# Transcriptome of apple cv. Ametyst in *Rvi6*-effective and *Rvi6*-breaking *Venturia inaequalis* interactions identifies defense candidates

**DOI:** 10.64898/2026.09.15.751701

**Authors:** Sunee Kertbundit, Dimitrij Tyč, Radek Černý, Helena Štorchová, Miloslav Juříček

## Abstract

**Background:** *Rvi6*, introgressed from *Malus floribunda* 821, is the most widely deployed apple scab resistance gene, but *Venturia inaequalis* races overcoming it are widespread. Transcriptomic differences between *Rvi6*-effective and *Rvi6*-breaking interactions in one host genotype remain unresolved.

**Aims:** To compare these interactions in cv. Ametyst and nominate genes for subsequent validation.

**Methods:** Own-rooted Ametyst plants were mock-inoculated or inoculated with an *Rvi6*-avirulent isolate (Rin; incompatible) or an *Rvi6*-virulent isolate (Rola; compatible) and harvested at 4 days post-inoculation (21 mRNA libraries). Expression was quantified using GDDH13 reference-based and *de novo* Trinity strategies, followed by DESeq2, WGCNA and GSEA.

**Results:** Rin vs Rola yielded 1,339 candidate genes (more than two-fold change, FDR < 0.01) in the reference-based analysis. Curation of Rin-induced defense candidates retained 151 genes, 92 of which concentrated in a single co-expression module. Thirty-one also passed the Rin-vs-Rola thresholded test and were prioritized for genetic validation.

**Conclusions:** The incompatible interaction was associated with a coherent defense program and the compatible interaction with a distinct transcriptional state. With one isolate per class, isolate identity and *Rvi6* virulence cannot be separated.

**Highlights:** • Distinct host–isolate responses were resolved in one apple genotype.

• 151 Rin-induced defense candidates, 92 in one co-expression module.

• Candidate genes are targets for future genetic validation, not yet markers.

## Supplementary tables and figures for "Transcriptome of apple cv. Ametyst in *Rvi6*-effective and *Rvi6*-breaking *Venturia inaequalis* interactions identifies defense candidates": 08_SupplementaryTable_S1_DE_results_workbook.xlsx (part 4 of 14)

### Sheet: Rin_vs_Rola (continued)
gene_id	gene_name	baseMean	log2FoldChange	lfcSE	stat	pvalue	padj	Description
MD14G1158300	MD14G1158300	2492.65	0.0793969	0.0805274	0.985962	0.324152	0.462124	AAA-type ATPase family protein
MD04G1129200	MD04G1129200	181.372	0.129423	0.131279	0.985861	0.324201	0.462147	myb domain protein 3r-5
MD06G1015500	MD06G1015500	527.655	-0.108691	0.110269	-0.985685	0.324288	0.462252	G10 family protein
MD13G1214300	MD13G1214300	2.34858	0.761286	0.772372	0.985647	0.324306	0.462261	Transcription factor GTE6
MD02G1106600	MD02G1106600	18.0663	-0.573302	0.581717	-0.985534	0.324362	0.462322	ATP binding microtubule motor family protein
MD04G1083900	MD04G1083900	2677.82	-0.429597	0.435995	-0.985325	0.324464	0.46245	Cupredoxin superfamily protein
MD13G1270200	MD13G1270200	8.33126	-0.343601	0.348732	-0.985286	0.324484	0.46246	MD13G1270200
MD07G1221300	MD07G1221300	56.791	-0.518059	0.525821	-0.985239	0.324507	0.462475	Alpha/beta hydrolase related protein
MD15G1407100	MD15G1407100	1990.34	-0.088639	0.0899796	-0.985101	0.324575	0.462554	26S proteasome regulatory complex
MD05G1048100	MD05G1048100	1312.07	0.130764	0.132755	0.985002	0.324623	0.462605	Protein of unknown function (DUF3506)
MD17G1050300	MD17G1050300	377.987	0.124984	0.126897	0.984921	0.324663	0.462644	Protein of unknown function
MD14G1086900	MD14G1086900	1.37326	-1.21589	1.23472	-0.984749	0.324747	0.462736	NB-ARC domain-containing disease resistance protein
MD03G1285600	MD03G1285600	172.101	0.237742	0.241427	0.984738	0.324753	0.462736	Rubber elongation factor protein (REF)
MD00G1009800	MD00G1009800	463.242	-0.346104	0.351524	-0.984584	0.324829	0.462827	Outer arm dynein light chain 1 protein
MD03G1164500	MD03G1164500	14.2394	-0.389204	0.395346	-0.984465	0.324887	0.462892	MD03G1164500
MD10G1280900	MD10G1280900	85.7459	-0.466251	0.473632	-0.984417	0.324911	0.462908	ARM repeat superfamily protein
MD02G1073600	MD02G1073600	182.708	-0.207038	0.210341	-0.984298	0.324969	0.462973	Phospholipase A2 family protein
MD15G1373200	MD15G1373200	893.651	0.309227	0.314188	0.98421	0.325012	0.463017	Protein kinase superfamily protein
MD00G1120600	MD00G1120600	151.856	-0.232301	0.236052	-0.98411	0.325061	0.463069	NB-ARC domain-containing disease resistance protein
MD03G1043600	MD03G1043600	784.035	0.0762872	0.0775551	0.983651	0.325287	0.463373	Protein of unknown function
MD14G1010800	MD14G1010800	1024.08	-0.153926	0.15652	-0.983426	0.325398	0.463512	NADH:cytochrome B5 reductase 1
MD17G1059500	MD17G1059500	9.43441	0.447603	0.455173	0.983367	0.325427	0.463536	exocyst subunit exo70 family protein E2
MD05G1351100	MD05G1351100	11.605	-0.407487	0.414396	-0.983329	0.325445	0.463545	tRNA synthetase class I (I
MD16G1161000	MD16G1161000	453.937	0.428248	0.435668	0.982969	0.325623	0.463779	MLP-like protein 423
MD16G1207300	MD16G1207300	328.123	-0.1599	0.162678	-0.982922	0.325646	0.463795	CAMV movement protein interacting protein 7
MD12G1183000	MD12G1183000	1045.12	0.35217	0.35836	0.982728	0.325741	0.463913	Protein of unknown function (DUF567)
MD00G1140100	MD00G1140100	855.95	-0.553884	0.563679	-0.982624	0.325793	0.463968	Uncharacterized protein ycf68
MD10G1262900	MD10G1262900	277.826	0.128699	0.130981	0.982581	0.325814	0.46398	prefoldin 6
MD00G1186100	MD00G1186100	2.94141	-0.864619	0.880017	-0.982502	0.325852	0.464017	HVA22 homologue A
MD09G1242200	MD09G1242200	382.217	0.104203	0.106084	0.982273	0.325966	0.464143	MD09G1242200
MD02G1303800	MD02G1303800	370.993	0.259898	0.264582	0.982295	0.325954	0.464143	NAD(P)-binding Rossmann-fold superfamily protein
MD01G1128900	MD01G1128900	4.13821	0.631654	0.643317	0.981872	0.326163	0.464406	MD01G1128900
MD15G1237600	MD15G1237600	1.9125	0.795592	0.810331	0.981812	0.326193	0.464422	F-box family protein with a domain of unknown function (DUF295)
MD04G1014500	MD04G1014500	60.9963	0.211135	0.215049	0.981798	0.326199	0.464422	rna processing factor 2
MD04G1004900	MD04G1004900	3925.05	0.186523	0.18999	0.98175	0.326223	0.464437	glutathione-disulfide reductase
MD09G1230900	MD09G1230900	278.564	-0.255915	0.260717	-0.981582	0.326306	0.464537	RING/U-box superfamily protein
MD01G1117200	MD01G1117200	1487.31	0.151537	0.154394	0.9815	0.326346	0.464577	Protein of unknown function
MD05G1206200	MD05G1206200	600.841	-0.15158	0.154481	-0.981218	0.326485	0.464757	basic helix-loop-helix (bHLH) DNA-binding superfamily protein
MD02G1080500	MD02G1080500	24.2649	0.311364	0.317396	0.980996	0.326595	0.464819	secretion-associated RAS super family 2
MD09G1263800	MD09G1263800	2723.55	-0.37338	0.380616	-0.980989	0.326598	0.464819	senescence-associated family protein
MD10G1218600	MD10G1218600	91.3535	-0.219728	0.223989	-0.980977	0.326604	0.464819	nuclear pore anchor
MD07G1133800	MD07G1133800	435.316	0.26847	0.273661	0.981029	0.326578	0.464819	transmembrane protein-related
MD11G1040100	MD11G1040100	561.747	0.134044	0.136628	0.981087	0.32655	0.464819	ubiquitin family protein
MD13G1216900	MD13G1216900	2.68945	0.830863	0.846935	0.981024	0.326581	0.464819	phosphate 1
MD15G1231400	MD15G1231400	51.3266	-0.213638	0.217824	-0.980782	0.3267	0.464938	Expressed protein
MD09G1071000	MD09G1071000	535.224	0.118784	0.121117	0.980732	0.326725	0.464955	Ubiquitin fusion degradation UFD1 family protein
MD09G1052000	MD09G1052000	2878.83	0.348501	0.355378	0.980649	0.326766	0.464996	starch synthase 2
MD07G1286600	MD07G1286600	569.212	-0.143219	0.146058	-0.980563	0.326808	0.465038	Protein phosphatase 2C family protein
MD15G1166600	MD15G1166600	166.448	0.1266	0.129114	0.980532	0.326823	0.465042	Telomere-associated protein RIF1
MD06G1006200	MD06G1006200	11.1442	-0.447674	0.456576	-0.980503	0.326838	0.465045	MD06G1006200
MD15G1156900	MD15G1156900	256.955	-0.702569	0.716681	-0.980309	0.326933	0.465162	cysteine-rich RLK (RECEPTOR-like protein kinase) 16
MD03G1219300	MD03G1219300	415.47	-0.25052	0.255587	-0.980174	0.327	0.46524	Protein of unknown function (DUF761)
MD11G1074700	MD11G1074700	338.851	0.127076	0.129666	0.980026	0.327073	0.465308	pfkB-like carbohydrate kinase family protein
MD11G1120900	MD11G1120900	50.189	-0.224635	0.229213	-0.98003	0.327071	0.465308	DNA repair (Rad51) family protein
MD17G1240000	MD17G1240000	571.327	-0.121436	0.123919	-0.979962	0.327105	0.465335	ubiquitin-conjugating enzyme 25
MD05G1154000	MD05G1154000	75.0692	-0.226735	0.231392	-0.979876	0.327147	0.465377	eukaryotic translation initiation factor 3C
MD06G1206800	MD06G1206800	1.54647	1.08944	1.11218	0.979554	0.327306	0.465585	basic leucine-zipper 70
MD06G1109500	MD06G1109500	1188.26	-0.169238	0.172778	-0.979513	0.327326	0.465596	FtsH extracellular protease family
MD06G1149600	MD06G1149600	151.815	0.265877	0.271466	0.979414	0.327375	0.465648	MD06G1149600
MD04G1246000	MD04G1246000	18.2764	-0.277302	0.283187	-0.979215	0.327474	0.46577	Eukaryotic aspartyl protease family protein
MD11G1144600	MD11G1144600	14.0224	-0.515885	0.526974	-0.978958	0.327601	0.465932	histone H2A 12
MD05G1018300	MD05G1018300	62.8582	0.195781	0.200079	0.978518	0.327818	0.466224	MAP kinase substrate 1
MD15G1272100	MD15G1272100	2.71779	0.797368	0.81506	0.978295	0.327929	0.46635	Protein of unknown function
MD05G1353400	MD05G1353400	230.698	0.139255	0.142346	0.978287	0.327932	0.46635	MD05G1353400
MD13G1104000	MD13G1104000	5.21608	0.523238	0.534913	0.978173	0.327989	0.466413	Tetratricopeptide repeat (TPR)-like superfamily protein
MD07G1036800	MD07G1036800	456.328	0.0915313	0.0935832	0.978074	0.328038	0.466464	NagB/RpiA/CoA transferase-like superfamily protein
MD05G1239600	MD05G1239600	1119.96	0.170756	0.174618	0.977881	0.328133	0.466582	Ca(2)-dependent phospholipid-binding protein (Copine) family
MD00G1040200	MD00G1040200	325.918	-0.172009	0.175925	-0.977742	0.328202	0.466662	zinc knuckle (CCHC-type) family protein
MD13G1083600	MD13G1083600	2437.32	0.163514	0.167259	0.977609	0.328268	0.466712	protein phosphatase 2A-2
MD13G1173600	MD13G1173600	2953.77	-0.232684	0.238017	-0.977594	0.328275	0.466712	NAD(P)-binding Rossmann-fold superfamily protein
MD12G1094500	MD12G1094500	876.911	0.0946972	0.096864	0.97763	0.328257	0.466712	P-loop containing nucleoside triphosphate hydrolases superfamily protein
MD01G1087200	MD01G1087200	7.46717	0.706995	0.723577	0.977083	0.328528	0.467054	MD01G1087200
MD07G1137400	MD07G1137400	3.11115	-0.843649	0.863512	-0.976997	0.32857	0.467096	2-oxoglutarate (2OG) and Fe(II)-dependent oxygenase superfamily protein
MD03G1252200	MD03G1252200	1602.35	0.269352	0.275723	0.976894	0.328622	0.467151	solanesyl diphosphate synthase 2
MD11G1010600	MD11G1010600	1608.05	-0.132028	0.135163	-0.976809	0.328664	0.467193	protein phosphatase 2A-3
MD06G1201100	MD06G1201100	139.078	0.13813	0.141425	0.976704	0.328716	0.467249	leo1-like family protein
MD12G1092300	MD12G1092300	475.424	-0.099084	0.101455	-0.976634	0.32875	0.46728	Single-stranded nucleic acid binding R3H protein
MD11G1065900	MD11G1065900	183.912	-0.293939	0.30101	-0.976511	0.328811	0.467349	Glutaredoxin family protein
MD12G1086000	MD12G1086000	614.076	0.0974658	0.09985	0.976122	0.329004	0.467604	apurinic endonuclease-redox protein
MD15G1388900	MD15G1388900	982.764	0.101043	0.103545	0.975841	0.329143	0.467785	histone mono-ubiquitination 2
MD07G1261600	MD07G1261600	16.999	-1.02496	1.05071	-0.975497	0.329314	0.468009	Disease resistance protein (TIR-NBS-LRR class) family
MD04G1161200	MD04G1161200	6.43573	-0.762834	0.782081	-0.975391	0.329366	0.468066	receptor like protein 33
MD14G1142600	MD14G1142600	220.845	0.274324	0.281306	0.97518	0.329471	0.468196	actin 7
MD06G1120800	MD06G1120800	2061.1	0.203363	0.208563	0.975069	0.329526	0.468257	Lung seven transmembrane receptor family protein
MD02G1115300	MD02G1115300	101.64	-0.148781	0.152612	-0.974898	0.329611	0.468359	Disease resistance protein (TIR-NBS-LRR class) family
MD01G1031700	MD01G1031700	0.936802	-1.33502	1.3695	-0.974821	0.329649	0.468395	myb domain protein 93
MD05G1098900	MD05G1098900	1.16402	-1.25632	1.28936	-0.974376	0.32987	0.468691	ROOT HAIR DEFECTIVE 6-LIKE 2
MD07G1014400	MD07G1014400	1.20426	-1.40002	1.43689	-0.97434	0.329888	0.468698	cysteine-rich RLK (RECEPTOR-like protein kinase) 10
MD04G1087200	MD04G1087200	3.00007	-0.83934	0.861503	-0.974274	0.32992	0.468727	MD04G1087200
MD08G1250100	MD08G1250100	680.121	0.0791772	0.0812715	0.974231	0.329942	0.468727	GC-rich sequence DNA-binding factor-like protein with Tuftelin interacting domain
MD07G1114400	MD07G1114400	668.418	0.125917	0.129248	0.974223	0.329946	0.468727	putative endonuclease or glycosyl hydrolase with C2H2-type zinc finger domain
MD08G1219700	MD08G1219700	14.4841	0.381871	0.392053	0.974029	0.330042	0.468839	MD08G1219700
MD00G1158000	MD00G1158000	47.3427	0.240163	0.246571	0.974013	0.33005	0.468839	AFG1-like ATPase family protein
MD00G1052300	MD00G1052300	2.29006	0.831522	0.853919	0.973772	0.33017	0.468991	MD00G1052300
MD01G1155200	MD01G1155200	2140.6	0.277343	0.284846	0.973658	0.330226	0.469053	MD01G1155200
MD10G1046100	MD10G1046100	289.043	-0.116409	0.119562	-0.973631	0.33024	0.469054	alpha/beta-Hydrolases superfamily protein
MD17G1017800	MD17G1017800	202.539	0.289575	0.297441	0.973555	0.330277	0.46909	Ribonuclease inhibitor
MD00G1031600	MD00G1031600	1524.12	-0.0773329	0.0794358	-0.973527	0.330292	0.469092	squamosa promoter binding protein-like 14
MD03G1120800	MD03G1120800	184.661	-0.259179	0.266249	-0.973443	0.330333	0.469133	MD03G1120800
MD15G1224300	MD15G1224300	1879.19	0.130404	0.133975	0.973346	0.330381	0.469159	phosphatidylinositol-4-phosphate 5-kinase family protein
MD07G1055000	MD07G1055000	93.1234	-0.133809	0.137476	-0.973329	0.33039	0.469159	Protein of unknown function
MD09G1021700	MD09G1021700	507.562	0.141216	0.145085	0.973333	0.330388	0.469159	Surfeit locus protein 2 (SURF2)
MD12G1093200	MD12G1093200	400.004	0.211491	0.217328	0.973141	0.330483	0.469274	Transducin/WD40 repeat-like superfamily protein
MD06G1063300	MD06G1063300	208.499	-0.134961	0.13871	-0.972973	0.330567	0.469375	MD06G1063300
MD07G1169900	MD07G1169900	278.998	-0.355929	0.365833	-0.972926	0.33059	0.46939	Armadillo/beta-catenin repeat family protein / kinesin motor family protein
MD05G1227400	MD05G1227400	2.01846	0.857436	0.881381	0.972832	0.330637	0.469438	lectin protein kinase family protein
MD05G1053600	MD05G1053600	59.5222	0.173865	0.178738	0.972736	0.330685	0.469478	recovery protein 3
MD12G1131600	MD12G1131600	103.756	-0.228534	0.234942	-0.972724	0.33069	0.469478	Protein of unknown function
MD16G1084900	MD16G1084900	19.0365	0.445903	0.458444	0.972646	0.330729	0.469515	Protein of unknown function
MD09G1000200	MD09G1000200	1816.39	-0.104132	0.107072	-0.972549	0.330777	0.469564	P-loop containing nucleoside triphosphate hydrolases superfamily protein
MD03G1043100	MD03G1043100	555.061	-0.137902	0.141798	-0.972526	0.330789	0.469564	WPP domain interacting protein 1
MD06G1112100	MD06G1112100	1415.13	0.100673	0.103533	0.972376	0.330864	0.469652	Tetratricopeptide repeat (TPR)-like superfamily protein
MD15G1002900	MD15G1002900	15.8499	-0.473994	0.487534	-0.972227	0.330938	0.469739	Protein of unknown function
MD17G1021100	MD17G1021100	486.376	-0.111593	0.114791	-0.97214	0.330981	0.469782	GTP-binding 2
MD10G1159800	MD10G1159800	433.509	0.108225	0.111333	0.972088	0.331007	0.469801	SMAD/FHA domain-containing protein
MD16G1122400	MD16G1122400	0.925939	-2.16471	2.22723	-0.971929	0.331086	0.469877	WRKY DNA-binding protein 75
MD17G1234700	MD17G1234700	326.843	0.107503	0.110606	0.971948	0.331076	0.469877	Pentatricopeptide repeat (PPR) superfamily protein
MD01G1160400	MD01G1160400	151.187	0.295807	0.304368	0.971873	0.331114	0.469881	Heavy metal transport/detoxification superfamily protein
MD07G1103100	MD07G1103100	10.7517	-0.384372	0.395496	-0.971872	0.331114	0.469881	ARP2/3 complex 16 kDa subunit (p16-Arc)
MD10G1109900	MD10G1109900	44.2862	-0.446136	0.459175	-0.971603	0.331248	0.470053	Protein of unknown function
MD09G1071200	MD09G1071200	6.59191	-0.442195	0.455156	-0.971524	0.331287	0.470082	Core-2/I-branching beta-1
MD03G1201100	MD03G1201100	3.74793	-0.662344	0.681766	-0.971511	0.331294	0.470082	MD03G1201100
MD07G1085000	MD07G1085000	423.48	0.123261	0.126881	0.971476	0.331311	0.470089	myb domain protein 33
MD09G1160300	MD09G1160300	2683.01	0.250695	0.258089	0.97135	0.331374	0.47016	autoinhibited Ca(2+)-ATPase 9
MD17G1104400	MD17G1104400	14.2528	0.386501	0.397963	0.971198	0.331449	0.470249	MD17G1104400
MD16G1059100	MD16G1059100	163.988	-0.276417	0.284629	-0.971147	0.331475	0.470267	DNA binding
MD07G1080100	MD07G1080100	167.16	-0.119815	0.123385	-0.971063	0.331517	0.470308	Protein of unknown function
MD11G1079800	MD11G1079800	1516.71	0.162337	0.167184	0.97101	0.331543	0.470316	ribosomal protein L4
MD16G1170000	MD16G1170000	1906.02	0.328824	0.338644	0.971	0.331548	0.470316	Ribosomal protein S21e
MD03G1137900	MD03G1137900	931.253	-0.357058	0.367918	-0.970482	0.331806	0.470665	Protein kinase superfamily protein
MD13G1159300	MD13G1159300	7.91397	-0.406157	0.418537	-0.97042	0.331837	0.470691	MD13G1159300
MD09G1246900	MD09G1246900	649.568	0.143177	0.147558	0.970309	0.331893	0.470751	Glycosyl hydrolase superfamily protein
MD02G1181400	MD02G1181400	0.92151	1.75402	1.8081	0.97009	0.332001	0.470869	MD02G1181400
MD02G1009100	MD02G1009100	50.0305	-0.172869	0.178196	-0.970104	0.331995	0.470869	Cytochrome c oxidase
MD11G1175400	MD11G1175400	3.17835	0.602622	0.621254	0.970009	0.332042	0.470909	MD11G1175400
MD12G1229400	MD12G1229400	0.865973	1.7959	1.85162	0.969907	0.332093	0.470963	MD12G1229400
MD06G1002100	MD06G1002100	1608.34	0.382594	0.394536	0.969733	0.33218	0.471068	basic region/leucine zipper motif 60
MD09G1090500	MD09G1090500	5225.46	0.153787	0.158594	0.969692	0.3322	0.471079	photosystem II family protein
MD00G1062800	MD00G1062800	63.9863	0.584018	0.602295	0.969654	0.332219	0.471087	Leucine-rich repeat protein kinase family protein
MD16G1098100	MD16G1098100	104.069	0.328601	0.338942	0.969491	0.3323	0.471185	MD16G1098100
MD15G1065900	MD15G1065900	497.851	0.125226	0.129185	0.969357	0.332367	0.471261	CW7
MD05G1322300	MD05G1322300	661.22	0.0716254	0.073898	0.969247	0.332422	0.471321	LisH and RanBPM domains containing protein
MD17G1179500	MD17G1179500	34.0552	-0.635625	0.655938	-0.969031	0.33253	0.471456	myo-inositol oxygenase 1
MD10G1175300	MD10G1175300	499.358	0.287148	0.296396	0.968797	0.332646	0.471603	multidrug resistance-associated protein 5
MD15G1438900	MD15G1438900	78.2517	-0.506894	0.523257	-0.968728	0.332681	0.471634	maturase K
MD02G1189000	MD02G1189000	365.065	0.2726	0.281413	0.968684	0.332703	0.471647	Carbohydrate-binding protein
MD00G1061700	MD00G1061700	979.612	-0.436393	0.450541	-0.968597	0.332746	0.471672	AMP deaminase
MD04G1151000	MD04G1151000	121.736	-0.177213	0.182957	-0.968605	0.332742	0.471672	LATERAL ORGAN JUNCTION
MD02G1175300	MD02G1175300	1.8247	0.793325	0.819121	0.968508	0.332791	0.471717	HXXXD-type acyl-transferase family protein
MD15G1297500	MD15G1297500	60.2025	0.183262	0.189265	0.968282	0.332903	0.471859	glycosyl hydrolase family protein 43
MD01G1214800	MD01G1214800	256.905	-0.20684	0.213632	-0.968207	0.332941	0.471884	manganese tracking factor for mitochondrial SOD2
MD14G1243800	MD14G1243800	59.3302	0.276261	0.285336	0.968195	0.332947	0.471884	pentatricopeptide (PPR) repeat-containing protein
MD17G1086500	MD17G1086500	183.207	-0.17433	0.180064	-0.968158	0.332965	0.471892	MD17G1086500
MD04G1135600	MD04G1135600	822.025	-0.426104	0.44014	-0.96811	0.33299	0.471907	transcription factor-related
MD14G1143900	MD14G1143900	68.0848	0.200194	0.206793	0.968086	0.333001	0.471907	MD14G1143900
MD11G1196300	MD11G1196300	16.9046	-0.409169	0.42267	-0.968058	0.333015	0.471909	scarecrow-like 3
MD12G1089500	MD12G1089500	725.021	0.870996	0.899803	0.967985	0.333052	0.471943	Glycosyl hydrolase superfamily protein
MD17G1212700	MD17G1212700	708.841	-0.159592	0.164886	-0.967895	0.333097	0.471988	Protein kinase superfamily protein
MD08G1225100	MD08G1225100	192.773	-0.171287	0.176981	-0.967831	0.333129	0.472015	partner of Y14-MAGO
MD08G1097500	MD08G1097500	32.5866	-0.295612	0.305457	-0.967769	0.33316	0.472041	Pentatricopeptide repeat (PPR) superfamily protein
MD11G1294900	MD11G1294900	538.302	0.343664	0.355156	0.967642	0.333223	0.472113	ribulose-bisphosphate carboxylases
MD00G1139300	MD00G1139300	2240.48	0.108154	0.111795	0.967434	0.333327	0.472242	DCD (Development and Cell Death) domain protein
MD06G1160700	MD06G1160700	93.3272	0.307622	0.318003	0.967356	0.333366	0.472261	peptide met sulfoxide reductase 4
MD12G1246600	MD12G1246600	57.0534	0.220982	0.228435	0.967372	0.333358	0.472261	RNA-binding KH domain-containing protein
MD03G1131500	MD03G1131500	7635.72	0.120803	0.124888	0.967292	0.333398	0.472288	UDP-D-apiose/UDP-D-xylose synthase 2
MD09G1171300	MD09G1171300	6804.27	-0.233679	0.241588	-0.967259	0.333414	0.472293	autoinhibited H(+)-ATPase isoform 10
MD14G1044500	MD14G1044500	3455.51	0.238945	0.247095	0.967017	0.333536	0.472447	ABC-2 type transporter family protein
MD08G1053900	MD08G1053900	1.50812	1.67777	1.73504	0.966991	0.333549	0.472447	Concanavalin A-like lectin protein kinase family protein
MD00G1025600	MD00G1025600	362.114	0.184635	0.191031	0.966518	0.333785	0.47271	Transducin/WD40 repeat-like superfamily protein
MD15G1330000	MD15G1330000	217.614	-0.124134	0.128433	-0.966528	0.33378	0.47271	ENTH/VHS family protein
MD17G1056600	MD17G1056600	3085.08	0.373721	0.386651	0.96656	0.333764	0.47271	Protein of unknown function
MD11G1257200	MD11G1257200	338.496	-0.091854	0.0950343	-0.966535	0.333777	0.47271	sequence-specific DNA binding transcription factors
MD15G1097600	MD15G1097600	870.957	0.238222	0.246525	0.966322	0.333883	0.472831	signal peptide peptidase
MD02G1009400	MD02G1009400	1758.92	0.268473	0.277839	0.966291	0.333899	0.472835	Ribosomal protein L7Ae/L30e/S12e/Gadd45 family protein
MD14G1025000	MD14G1025000	34.6145	-0.221605	0.229395	-0.96604	0.334024	0.472994	F-box/RNI-like superfamily protein
MD03G1061600	MD03G1061600	181.51	-0.286677	0.296785	-0.965942	0.334073	0.473046	Protein of unknown function (DUF640)
MD08G1036500	MD08G1036500	28.8807	0.274468	0.284158	0.965899	0.334095	0.473058	lysophosphatidyl acyltransferase 4
MD11G1026000	MD11G1026000	2.6115	-0.785315	0.813091	-0.965838	0.334125	0.473083	MD11G1026000
MD10G1089000	MD10G1089000	735.602	-0.124564	0.128981	-0.965757	0.334166	0.473122	endonucleases
MD11G1194000	MD11G1194000	31.5885	0.431895	0.447296	0.965568	0.33426	0.473238	pentatricopeptide (PPR) repeat-containing protein
MD10G1336900	MD10G1336900	346.832	-0.256064	0.265205	-0.96553	0.334279	0.473247	agenet domain-containing protein / bromo-adjacent homology (BAH) domain-containing protein
MD16G1070700	MD16G1070700	94.1677	0.177067	0.183412	0.965403	0.334343	0.473318	AGAMOUS-like 30
MD17G1023800	MD17G1023800	4.57954	-0.487928	0.505529	-0.965183	0.334453	0.473456	MD17G1023800
MD13G1115700	MD13G1115700	2.30617	-0.803959	0.83302	-0.965114	0.334488	0.473487	cytochrome P450
MD06G1226900	MD06G1226900	2642.94	-0.293281	0.303917	-0.965004	0.334543	0.473547	MD06G1226900
MD01G1171900	MD01G1171900	322.175	0.0685152	0.0710087	0.964886	0.334602	0.473613	homolog of yeast autophagy 18C
MD06G1144300	MD06G1144300	1.05533	1.30289	1.35035	0.964852	0.334619	0.473619	MD06G1144300
MD06G1232000	MD06G1232000	413.228	0.487217	0.505019	0.964751	0.33467	0.473636	nudix hydrolase homolog 17
MD10G1258100	MD10G1258100	84.6152	-0.633508	0.656628	-0.96479	0.33465	0.473636	MD10G1258100
MD05G1246500	MD05G1246500	33.7109	1.12557	1.16666	0.964773	0.334658	0.473636	disease resistance family protein / LRR family protein
MD15G1240800	MD15G1240800	1.4056	-1.07332	1.11263	-0.964671	0.33471	0.473674	Basic-leucine zipper (bZIP) transcription factor family protein
MD10G1324500	MD10G1324500	85.6059	-0.650623	0.674498	-0.964604	0.334743	0.473704	WRKY family transcription factor
MD08G1249700	MD08G1249700	301.444	-0.380431	0.394443	-0.964475	0.334808	0.473777	MD08G1249700
MD13G1089200	MD13G1089200	223.881	0.29315	0.30396	0.964437	0.334827	0.473786	RING/U-box superfamily protein
MD05G1151200	MD05G1151200	290.157	0.263794	0.273554	0.964321	0.334885	0.473832	disease resistance protein (TIR-NBS-LRR class)
MD10G1205500	MD10G1205500	8.62041	-0.371048	0.384768	-0.964342	0.334875	0.473832	ARM repeat superfamily protein
MD03G1109300	MD03G1109300	16.4797	0.502007	0.520839	0.963844	0.335124	0.474152	nitrate excretion transporter1
MD09G1255100	MD09G1255100	15.5484	-0.36464	0.37835	-0.963763	0.335165	0.474174	Protein kinase superfamily protein
MD06G1152300	MD06G1152300	3.99842	0.838498	0.870017	0.963772	0.33516	0.474174	Radical SAM superfamily protein
MD05G1251900	MD05G1251900	118.04	-0.623452	0.647067	-0.963504	0.335295	0.474339	Glutathione S-transferase family protein
MD11G1308800	MD11G1308800	2079.13	0.346212	0.359355	0.963426	0.335334	0.474376	breast basic conserved 1
MD02G1012600	MD02G1012600	2440.01	-0.151068	0.156827	-0.963275	0.33541	0.474465	Endomembrane protein 70 protein family
MD02G1225300	MD02G1225300	713.502	-0.125467	0.130254	-0.963247	0.335424	0.474467	mitochondrial acyl carrier protein 1
MD15G1144100	MD15G1144100	17.8046	0.678791	0.704767	0.963143	0.335476	0.474468	triosephosphate isomerase
MD16G1007600	MD16G1007600	138.878	-0.337935	0.350851	-0.963188	0.335453	0.474468	phytosulfokin receptor 1
MD10G1216300	MD10G1216300	352.472	-0.123866	0.128604	-0.96316	0.335467	0.474468	Ribosomal protein L20
MD04G1228400	MD04G1228400	45.3904	0.234399	0.243362	0.963169	0.335463	0.474468	Protein of unknown function
MD16G1177300	MD16G1177300	262.142	0.141752	0.14718	0.963118	0.335488	0.474468	Ribosomal protein L33 family protein
MD17G1248200	MD17G1248200	2.85303	0.80074	0.831497	0.96301	0.335542	0.474486	cysteine-rich RLK (RECEPTOR-like protein kinase) 8
MD09G1040800	MD09G1040800	1011.05	0.116977	0.121473	0.96299	0.335552	0.474486	ADP-glucose pyrophosphorylase family protein
MD17G1115800	MD17G1115800	475.123	0.0771398	0.0801004	0.963039	0.335528	0.474486	homolog of yeast ADA2 2A
MD15G1037900	MD15G1037900	214.927	-0.236843	0.245934	-0.963033	0.335531	0.474486	DOMON domain-containing protein / dopamine beta-monooxygenase N-terminal domain-containing protein
MD16G1157300	MD16G1157300	4.77136	0.606912	0.630265	0.962947	0.335574	0.474498	Mitochondrial import inner membrane translocase subunit Tim17/Tim22/Tim23 family protein
MD07G1120700	MD07G1120700	84.2423	-0.314306	0.326435	-0.962844	0.335626	0.474535	Leucine-rich repeat protein kinase family protein
MD04G1092600	MD04G1092600	16.2065	-0.411794	0.427679	-0.962856	0.33562	0.474535	MD04G1092600
MD11G1303700	MD11G1303700	83.9445	0.337588	0.350658	0.96273	0.335683	0.474598	Pentatricopeptide repeat (PPR) superfamily protein
MD16G1247000	MD16G1247000	72.5396	0.175027	0.181813	0.962674	0.335711	0.474619	Protein of unknown function
MD16G1033300	MD16G1033300	1508.67	0.120287	0.124965	0.962559	0.335769	0.474683	Endosomal targeting BRO1-like domain-containing protein
MD05G1204000	MD05G1204000	12.5712	0.410837	0.426891	0.962394	0.335852	0.474782	MD05G1204000
MD07G1057500	MD07G1057500	234.599	0.11569	0.120215	0.962366	0.335866	0.474783	Protein of unknown function
MD00G1039400	MD00G1039400	3.50563	-0.920459	0.956582	-0.962237	0.33593	0.474857	MATE efflux family protein
MD05G1315900	MD05G1315900	408.633	0.159937	0.166253	0.96201	0.336044	0.474982	sensitive to freezing 6
MD07G1268200	MD07G1268200	18.4964	-0.523015	0.543664	-0.96202	0.336039	0.474982	Remorin family protein
MD14G1174700	MD14G1174700	926.693	0.279631	0.290723	0.961847	0.336127	0.475079	Small nuclear ribonucleoprotein family protein
MD13G1042200	MD13G1042200	1101.07	0.448806	0.466621	0.961822	0.336139	0.475079	B-box type zinc finger protein with CCT domain
MD04G1236700	MD04G1236700	24.9099	-0.215047	0.223597	-0.96176	0.33617	0.475086	small ubiquitinrelated modifier 5
MD06G1073000	MD06G1073000	854.095	0.0828926	0.0861879	0.961766	0.336167	0.475086	MBOAT (membrane bound O-acyl transferase) family protein
MD02G1152900	MD02G1152900	10.1429	-0.307113	0.319403	-0.961522	0.33629	0.475237	MD02G1152900
MD09G1197900	MD09G1197900	108.302	-0.250387	0.260459	-0.961331	0.336386	0.475355	Core-2/I-branching beta-1
MD01G1212400	MD01G1212400	4.27333	0.760219	0.790851	0.961267	0.336418	0.475383	calcium-dependent protein kinase 34
MD11G1290400	MD11G1290400	518.618	-0.236232	0.245806	-0.961053	0.336526	0.475517	Eukaryotic aspartyl protease family protein
MD07G1201000	MD07G1201000	32.9048	0.238718	0.248401	0.961016	0.336544	0.475525	actin-related protein 5
MD14G1236700	MD14G1236700	97.5783	0.283204	0.294771	0.960762	0.336672	0.475687	zinc finger (Ran-binding) family protein
MD10G1308000	MD10G1308000	380.143	0.58489	0.608843	0.960658	0.336724	0.475742	S-locus lectin protein kinase family protein
MD15G1343900	MD15G1343900	248.786	-0.332001	0.345616	-0.960607	0.33675	0.47576	amino acid permease 3
MD05G1194600	MD05G1194600	600.236	0.0997928	0.103888	0.960581	0.336763	0.475761	chromatin remodeling 8
MD10G1246900	MD10G1246900	24.4527	-0.546282	0.568774	-0.960455	0.336826	0.475832	oxidative stress 3
MD15G1028800	MD15G1028800	3.32654	1.29097	1.34492	0.959886	0.337112	0.476218	MD15G1028800
MD05G1251600	MD05G1251600	129.842	0.23736	0.247298	0.959813	0.33715	0.476231	DCD (Development and Cell Death) domain protein
MD15G1340300	MD15G1340300	8.30778	-0.906705	0.944686	-0.959795	0.337158	0.476231	sodium/calcium exchanger family protein / calcium-binding EF hand family protein
MD00G1116400	MD00G1116400	146.38	-0.416045	0.433474	-0.959792	0.33716	0.476231	myb domain protein 43
MD15G1061800	MD15G1061800	113.625	0.205397	0.214015	0.959733	0.337189	0.476254	Protein of unknown function
MD09G1155600	MD09G1155600	171.638	0.272809	0.284306	0.959559	0.337277	0.476343	Protein of unknown function
MD14G1146000	MD14G1146000	228.33	-0.399301	0.41613	-0.959558	0.337278	0.476343	Rubredoxin-like superfamily protein
MD02G1117900	MD02G1117900	76.3668	0.343581	0.358102	0.95945	0.337332	0.476401	Protein kinase superfamily protein
MD15G1114100	MD15G1114100	14.4512	-0.330466	0.34445	-0.959402	0.337356	0.476417	zinc ion binding
MD00G1138200	MD00G1138200	1478.61	-0.108849	0.113462	-0.959341	0.337387	0.476442	RING/U-box superfamily protein
MD05G1138200	MD05G1138200	132.644	0.150189	0.156568	0.959256	0.33743	0.476484	Calcium-binding EF hand family protein
MD08G1180700	MD08G1180700	123.728	-0.168999	0.176185	-0.959213	0.337452	0.476497	Mitochondrial transcription termination factor family protein
MD15G1010900	MD15G1010900	1081.57	0.100724	0.105011	0.959178	0.337469	0.476503	Transcription elongation factor (TFIIS) family protein
MD03G1237700	MD03G1237700	5.41303	0.604392	0.630152	0.959121	0.337498	0.476526	glutamate receptor 2.2
MD09G1242600	MD09G1242600	1.12606	-0.997982	1.04087	-0.958798	0.337661	0.476732	MD09G1242600
MD07G1130500	MD07G1130500	117.001	-0.178514	0.186188	-0.95878	0.337669	0.476732	S-adenosyl-L-methionine-dependent methyltransferases superfamily protein
MD04G1172000	MD04G1172000	871.643	-0.0956044	0.099727	-0.958662	0.337729	0.476798	Protein of unknown function
MD17G1113000	MD17G1113000	2162.68	0.263505	0.274878	0.958626	0.337747	0.476805	histidine kinase 2
MD04G1191900	MD04G1191900	1262.85	0.365503	0.381382	0.958365	0.337879	0.476972	VQ motif-containing protein
MD05G1222600	MD05G1222600	651.295	0.0971365	0.101361	0.958322	0.337901	0.476985	Cyclin family protein
MD13G1080600	MD13G1080600	326.862	0.238542	0.248927	0.958278	0.337923	0.476998	AMP deaminase
MD10G1067900	MD10G1067900	769.293	-0.110218	0.115033	-0.95814	0.337992	0.477078	RNA-binding (RRM/RBD/RNP motifs) family protein
MD16G1183700	MD16G1183700	210.996	-0.164194	0.171391	-0.958011	0.338057	0.477152	SNARE associated Golgi protein family
MD05G1052400	MD05G1052400	30.0458	-0.35633	0.37207	-0.957695	0.338216	0.477358	SAUR-like auxin-responsive protein family
MD16G1025900	MD16G1025900	43.4604	-0.210216	0.219584	-0.95734	0.338396	0.477593	MD16G1025900
MD13G1188800	MD13G1188800	689.05	0.15085	0.157606	0.957132	0.338501	0.477723	long-chain acyl-CoA synthetase 7
MD01G1093900	MD01G1093900	60.9882	-0.467258	0.488261	-0.956983	0.338576	0.477811	NAC domain containing protein 57
MD01G1037400	MD01G1037400	147.264	-0.221068	0.231013	-0.956948	0.338593	0.477817	phosphofructokinase 5
MD05G1286400	MD05G1286400	422.127	0.222622	0.232662	0.956848	0.338644	0.477871	NAD(P)-binding Rossmann-fold superfamily protein
MD00G1032200	MD00G1032200	341.126	-0.208044	0.217446	-0.95676	0.338688	0.477915	NAD(P)-binding Rossmann-fold superfamily protein
MD08G1201900	MD08G1201900	59.2941	-0.242232	0.253225	-0.956587	0.338776	0.47802	MD08G1201900
MD07G1296100	MD07G1296100	661.172	-0.0899195	0.0940159	-0.956428	0.338856	0.478115	vacuolar protein sorting 26A
MD03G1092100	MD03G1092100	128.292	0.28813	0.301268	0.956392	0.338874	0.478122	Protein kinase superfamily protein
MD06G1000100	MD06G1000100	274.294	0.0979086	0.10238	0.956322	0.33891	0.478154	Protein of unknown function
MD09G1008400	MD09G1008400	1797.72	0.134086	0.140237	0.956138	0.339002	0.478252	YELLOW STRIPE like 6
MD16G1260700	MD16G1260700	578.635	-0.138367	0.144715	-0.956134	0.339005	0.478252	AFG1-like ATPase family protein
MD17G1113400	MD17G1113400	64894.7	-0.4154	0.434476	-0.956093	0.339025	0.478263	photosystem II light harvesting complex gene 2.2
MD03G1192100	MD03G1192100	464.865	0.141207	0.147718	0.955918	0.339113	0.478369	ATPase
MD12G1028500	MD12G1028500	15.6992	-0.963493	1.008	-0.955851	0.339148	0.478399	2-oxoglutarate (2OG) and Fe(II)-dependent oxygenase superfamily protein
MD06G1222900	MD06G1222900	119.294	0.262363	0.274505	0.955769	0.339189	0.478438	cyclin-dependent kinase D1
MD04G1008400	MD04G1008400	73.5771	0.296911	0.310708	0.955594	0.339278	0.478545	BED zinc finger
MD03G1001600	MD03G1001600	1580.6	0.186603	0.195285	0.955541	0.339304	0.478565	RING/U-box superfamily protein
MD01G1052700	MD01G1052700	173.366	0.536779	0.561774	0.955508	0.339321	0.47857	NAD(P)-binding Rossmann-fold superfamily protein
MD00G1113700	MD00G1113700	420.638	-0.092287	0.0965899	-0.955453	0.339349	0.478591	Galactose oxidase/kelch repeat superfamily protein
MD13G1095900	MD13G1095900	249.676	0.136883	0.14327	0.955418	0.339366	0.478597	S-adenosyl-L-methionine-dependent methyltransferases superfamily protein
MD06G1137700	MD06G1137700	3519.19	0.16813	0.17603	0.955124	0.339515	0.478734	Ribosomal protein L7Ae/L30e/S12e/Gadd45 family protein
MD13G1241900	MD13G1241900	833.154	0.105504	0.110456	0.955175	0.339489	0.478734	Protein of unknown function
MD08G1094900	MD08G1094900	210.248	-0.346335	0.362584	-0.955186	0.339484	0.478734	WRKY DNA-binding protein 7
MD07G1224500	MD07G1224500	26.3185	0.478284	0.50075	0.955134	0.33951	0.478734	HXXXD-type acyl-transferase family protein
MD05G1278900	MD05G1278900	36.7279	0.257285	0.269396	0.955043	0.339556	0.478737	plastid transcriptionally active 12
MD09G1216200	MD09G1216200	89.361	-0.331284	0.346878	-0.955047	0.339554	0.478737	cadmium tolerance 1
MD16G1140300	MD16G1140300	1058.91	0.487751	0.510697	0.955069	0.339543	0.478737	HCO3 -transporter family
MD00G1131300	MD00G1131300	87.9717	-0.233195	0.244211	-0.954891	0.339633	0.47879	Ribosomal protein L34e superfamily protein
MD05G1085700	MD05G1085700	4.35733	0.559771	0.586206	0.954905	0.339626	0.47879	UDP-glucosyl transferase 73B3
MD03G1111100	MD03G1111100	2.11796	0.660115	0.691285	0.954909	0.339624	0.47879	MD03G1111100
MD15G1306300	MD15G1306300	229.129	-0.126823	0.132832	-0.954763	0.339698	0.478864	Homeodomain-like superfamily protein
MD04G1065000	MD04G1065000	5.1522	-0.669023	0.700772	-0.954694	0.339732	0.478879	MD04G1065000
MD15G1048100	MD15G1048100	140.909	-0.158975	0.166519	-0.954691	0.339734	0.478879	G-protein-coupled receptor 1
MD05G1223700	MD05G1223700	337.437	0.248588	0.260404	0.954624	0.339768	0.478897	Protein of unknown function
MD07G1079700	MD07G1079700	157.857	0.148564	0.155627	0.954613	0.339773	0.478897	Tetratricopeptide repeat (TPR)-like superfamily protein
MD05G1054100	MD05G1054100	502.909	-0.106007	0.11107	-0.954421	0.339871	0.479016	Ribosomal protein L2 family
MD14G1214500	MD14G1214500	24.2025	0.3082	0.32294	0.954355	0.339904	0.479045	Transducin/WD40 repeat-like superfamily protein
MD14G1028300	MD14G1028300	2.98705	-0.95395	0.999603	-0.954329	0.339917	0.479045	MD14G1028300
MD14G1022700	MD14G1022700	663.598	0.125991	0.13205	0.954116	0.340025	0.479179	ubiquinol-cytochrome C reductase UQCRX/QCR9-like family protein
MD16G1174400	MD16G1174400	110.127	0.377259	0.395447	0.954006	0.340081	0.479239	Protein of unknown function
MD15G1425400	MD15G1425400	743.664	-0.13315	0.139579	-0.953939	0.340114	0.479269	ARM repeat superfamily protein
MD06G1005300	MD06G1005300	922.158	0.0883553	0.0926345	0.953805	0.340182	0.479346	golgi nucleotide sugar transporter 3
MD03G1003400	MD03G1003400	174.826	0.21642	0.226935	0.953665	0.340253	0.479428	Protein of unknown function
MD02G1262000	MD02G1262000	362.413	-0.134738	0.141314	-0.953467	0.340353	0.479551	AMMECR1 family
MD08G1174400	MD08G1174400	190.153	-0.173513	0.181989	-0.953427	0.340374	0.479561	MD08G1174400
MD12G1013100	MD12G1013100	148.272	0.197551	0.207243	0.953236	0.34047	0.479636	alpha/beta-Hydrolases superfamily protein
MD04G1196100	MD04G1196100	131.223	-0.113281	0.118839	-0.953229	0.340474	0.479636	syntaxin of plants 43
MD05G1134600	MD05G1134600	5.33801	0.493436	0.517641	0.95324	0.340469	0.479636	Pentatricopeptide repeat (PPR) superfamily protein
MD03G1052300	MD03G1052300	427.705	0.112378	0.117893	0.95322	0.340479	0.479636	Insulinase (Peptidase family M16) family protein
MD02G1280600	MD02G1280600	1.74793	0.886169	0.929831	0.953042	0.340569	0.479744	MD02G1280600
MD17G1281300	MD17G1281300	31.548	0.256655	0.269326	0.952953	0.340614	0.479789	Transducin family protein / WD-40 repeat family protein
MD03G1050000	MD03G1050000	1936.04	0.0908872	0.0953799	0.952897	0.340642	0.479811	eukaryotic translation initiation factor 2 beta subunit
MD17G1063700	MD17G1063700	151.191	0.230049	0.241432	0.95285	0.340666	0.479827	Protein of unknown function
MD00G1189600	MD00G1189600	471.769	0.321671	0.337602	0.952811	0.340686	0.479836	H/ACA ribonucleoprotein complex
MD14G1203300	MD14G1203300	9.88024	0.381455	0.400372	0.952752	0.340716	0.479851	DNAJ heat shock N-terminal domain-containing protein
MD02G1073000	MD02G1073000	132.493	0.111456	0.116988	0.952714	0.340735	0.479851	deoxyhypusine synthase
MD16G1237900	MD16G1237900	10.0715	0.469358	0.492652	0.952717	0.340733	0.479851	MD16G1237900
MD13G1002600	MD13G1002600	1259.89	-0.0512819	0.0538323	-0.952622	0.340782	0.479898	Protein kinase family protein with ARM repeat domain
MD07G1004600	MD07G1004600	1886.6	-0.293358	0.307968	-0.952558	0.340814	0.479925	lipoxygenase 3
MD14G1071600	MD14G1071600	64.3043	-0.221324	0.232413	-0.952286	0.340952	0.480101	Insulinase (Peptidase family M16) family protein
MD08G1038300	MD08G1038300	22.3806	-1.02813	1.07981	-0.952139	0.341027	0.480188	Uncharacterised protein family (UPF0114)
MD14G1234500	MD14G1234500	38.6553	-0.538841	0.566017	-0.951987	0.341104	0.48026	myb domain protein 6
MD05G1211100	MD05G1211100	2.47995	-1.12736	1.18422	-0.95199	0.341102	0.48026	glutathione S-transferase TAU 19
MD10G1315000	MD10G1315000	175.893	0.171956	0.180674	0.951743	0.341227	0.480416	postsynaptic protein-related
MD01G1225000	MD01G1225000	12.6652	-0.495952	0.521209	-0.951542	0.341329	0.480541	cyclic nucleotide gated channel 1
MD15G1387000	MD15G1387000	524.614	-0.0883851	0.0928891	-0.951512	0.341344	0.480544	dsRNA-binding domain-like superfamily protein
MD10G1231000	MD10G1231000	127.916	-0.26471	0.278298	-0.951176	0.341515	0.480748	MD10G1231000
MD16G1163700	MD16G1163700	76.0037	0.171183	0.179965	0.951201	0.341502	0.480748	MD16G1163700
MD14G1207800	MD14G1207800	38.4926	-0.424546	0.446352	-0.951145	0.341531	0.480751	MD14G1207800
MD11G1215900	MD11G1215900	7.162	-0.50058	0.526334	-0.951068	0.34157	0.480788	UDP-D-apiose/UDP-D-xylose synthase 1
MD06G1055400	MD06G1055400	21.3115	-0.240439	0.25282	-0.951027	0.34159	0.480799	alpha/beta-Hydrolases superfamily protein
MD13G1147500	MD13G1147500	399.807	-0.120326	0.126529	-0.95098	0.341614	0.480814	Protein of unknown function
MD17G1013600	MD17G1013600	9.13494	-0.51366	0.540233	-0.950812	0.3417	0.480898	MD17G1013600
MD03G1137100	MD03G1137100	7.23966	-0.469228	0.493491	-0.950835	0.341688	0.480898	MD03G1137100
MD12G1232600	MD12G1232600	1145.29	0.314785	0.331103	0.950718	0.341748	0.480947	MD12G1232600
MD06G1189200	MD06G1189200	4217.29	0.197278	0.20752	0.950646	0.341784	0.48098	ubiquiting-conjugating enzyme 2
MD10G1009500	MD10G1009500	572.761	-0.190816	0.200794	-0.950311	0.341954	0.481201	RAB GTPASE HOMOLOG B18
MD01G1089800	MD01G1089800	74.5453	-1.12864	1.18788	-0.950126	0.342048	0.481315	O-methyltransferase 1
MD17G1267900	MD17G1267900	8.63746	-0.526262	0.553941	-0.950033	0.342095	0.481363	cysteine-rich RLK (RECEPTOR-like protein kinase) 8
MD05G1135200	MD05G1135200	190.526	-0.148345	0.156155	-0.949985	0.34212	0.481379	Protein of unknown function (DUF833)
MD00G1011700	MD00G1011700	29.9224	0.219565	0.231143	0.949906	0.34216	0.481411	Disease resistance protein (TIR-NBS-LRR class) family
MD12G1199900	MD12G1199900	139.669	-0.180258	0.189768	-0.949889	0.342169	0.481411	Protein of unknown function
MD15G1075400	MD15G1075400	71.3102	-0.306383	0.322556	-0.94986	0.342184	0.481414	cytochrome P450
MD03G1120700	MD03G1120700	255.875	-0.14114	0.148598	-0.949812	0.342208	0.48143	3'-5'-exoribonuclease family protein
MD15G1440000	MD15G1440000	1418.28	0.126685	0.133401	0.949659	0.342286	0.481521	Vps52 / Sac2 family
MD13G1240700	MD13G1240700	14.0726	-0.326677	0.344037	-0.949541	0.342346	0.481587	MD13G1240700
MD12G1011300	MD12G1011300	708.318	0.0973747	0.102554	0.949496	0.342369	0.4816	ATPase family associated with various cellular activities (AAA)
MD17G1021600	MD17G1021600	188.613	-0.195537	0.205943	-0.949472	0.342381	0.4816	Surfeit locus protein 2 (SURF2)
MD16G1182400	MD16G1182400	165.158	0.127226	0.134004	0.949423	0.342405	0.481612	alpha/beta-Hydrolases superfamily protein
MD01G1093700	MD01G1093700	408.063	-0.653136	0.687957	-0.949386	0.342424	0.481612	NAC transcription factor-like 9
MD07G1196600	MD07G1196600	1.10212	-0.906725	0.955073	-0.949378	0.342429	0.481612	heat shock protein 70 (Hsp 70) family protein
MD07G1233600	MD07G1233600	3977.57	-0.50617	0.533203	-0.9493	0.342468	0.481649	Protein of unknown function
MD03G1079600	MD03G1079600	232.889	-0.190073	0.20023	-0.949273	0.342482	0.48165	Protein of unknown function (DUF674)
MD15G1233600	MD15G1233600	236.416	-0.185331	0.195242	-0.949236	0.342501	0.481658	AMP-dependent synthetase and ligase family protein
MD12G1064100	MD12G1064100	472.614	0.152837	0.161032	0.949107	0.342566	0.481732	Pectin lyase-like superfamily protein
MD04G1103200	MD04G1103200	1901.63	0.121887	0.128445	0.948945	0.342649	0.481811	NAD(P)-binding Rossmann-fold superfamily protein
MD08G1018300	MD08G1018300	1.54852	-0.863864	0.910329	-0.948958	0.342642	0.481811	MD08G1018300
MD11G1267300	MD11G1267300	505.523	0.0945194	0.0996169	0.948828	0.342708	0.481876	Protein of unknown function
MD02G1174100	MD02G1174100	1.81859	-1.06581	1.12346	-0.948685	0.342781	0.481961	DNA-directed DNA polymerases
MD17G1015300	MD17G1015300	489.979	0.288063	0.303735	0.948403	0.342924	0.482144	Ribosomal protein L13 family protein
MD06G1063900	MD06G1063900	3620.17	0.143842	0.151678	0.948342	0.342956	0.482151	CLP protease proteolytic subunit 2
MD14G1013000	MD14G1013000	121.282	0.12874	0.135753	0.948346	0.342953	0.482151	SNARE-like superfamily protein
MD17G1147900	MD17G1147900	4.27069	0.488089	0.514741	0.948222	0.343017	0.482219	Galactose oxidase/kelch repeat superfamily protein
MD15G1141100	MD15G1141100	500.688	0.116235	0.122599	0.948097	0.34308	0.48229	TatD related DNase
MD02G1119900	MD02G1119900	212.148	0.209864	0.22136	0.948066	0.343096	0.482293	Calcium-dependent phosphotriesterase superfamily protein
MD14G1011100	MD14G1011100	203.13	-0.135775	0.143244	-0.947858	0.343202	0.482424	Frigida-like protein
MD10G1294600	MD10G1294600	474.306	0.254779	0.26881	0.947802	0.34323	0.482446	2-oxoglutarate (2OG) and Fe(II)-dependent oxygenase superfamily protein
MD00G1080700	MD00G1080700	2213.51	0.131447	0.1387	0.947705	0.34328	0.482497	adenylosuccinate synthase
MD13G1087600	MD13G1087600	8.30482	-0.538648	0.568457	-0.947561	0.343353	0.482582	Protein of unknown function
MD11G1193100	MD11G1193100	3972.18	0.487909	0.514952	0.947485	0.343392	0.482603	Chaperonin-like RbcX protein
MD07G1215700	MD07G1215700	350.697	-0.430424	0.454284	-0.947479	0.343395	0.482603	ortholog of sugar beet HS1 PRO-1 2
MD17G1062900	MD17G1062900	6.31587	0.567643	0.599156	0.947404	0.343433	0.482639	Proteasome component (PCI) domain protein
MD17G1147200	MD17G1147200	446.269	-0.169378	0.178821	-0.947191	0.343541	0.482773	Pyridoxamine 5'-phosphate oxidase family protein
MD16G1098900	MD16G1098900	417.871	-0.123828	0.130741	-0.947123	0.343576	0.482804	anthranilate phosphoribosyltransferase
MD05G1132800	MD05G1132800	109.462	-0.531248	0.561027	-0.946921	0.343679	0.482929	Leucine-rich repeat (LRR) family protein
MD17G1072500	MD17G1072500	365.878	-0.215425	0.227511	-0.94688	0.3437	0.482941	Disease resistance protein (TIR-NBS-LRR class) family
MD09G1076000	MD09G1076000	89.7051	-0.165389	0.174677	-0.946825	0.343728	0.482961	O-fucosyltransferase family protein
MD04G1202800	MD04G1202800	98.6908	-0.220187	0.232593	-0.946661	0.343812	0.483061	Zinc finger
MD10G1075100	MD10G1075100	244.98	0.184122	0.194525	0.946521	0.343883	0.483124	Protein of unknown function
MD17G1118000	MD17G1118000	642.377	-0.129175	0.13647	-0.946543	0.343872	0.483124	emp24/gp25L/p24 family/GOLD family protein
MD17G1267700	MD17G1267700	9.82736	-0.39216	0.414361	-0.946421	0.343934	0.483177	carbon-sulfur lyases
MD11G1183200	MD11G1183200	916.904	-0.128608	0.135901	-0.946337	0.343977	0.483219	F-box family protein
MD17G1279600	MD17G1279600	228.279	0.166346	0.175795	0.946252	0.34402	0.483262	MD17G1279600
MD09G1200700	MD09G1200700	45.8901	-0.303294	0.320552	-0.946161	0.344067	0.483309	MD09G1200700
MD05G1357200	MD05G1357200	4942.54	0.349963	0.369938	0.946006	0.344146	0.483383	uclacyanin 1
MD11G1109700	MD11G1109700	195.407	0.484159	0.511783	0.946025	0.344136	0.483383	Protein of unknown function (DUF3741)
MD08G1136900	MD08G1136900	679.616	0.127762	0.135062	0.94595	0.344174	0.483396	SPOC domain / Transcription elongation factor S-II protein
MD14G1193500	MD14G1193500	1.26774	1.1163	1.1801	0.945937	0.344181	0.483396	MD14G1193500
MD07G1308200	MD07G1308200	839.018	-0.0561552	0.0593755	-0.945764	0.344269	0.483474	NADH:ubiquinone oxidoreductase
MD04G1103700	MD04G1103700	334.279	-0.125295	0.132482	-0.94575	0.344276	0.483474	Chaperone DnaJ-domain superfamily protein
MD15G1007200	MD15G1007200	441.868	-0.181619	0.192031	-0.945783	0.344259	0.483474	calcium-dependent protein kinase 29
MD04G1053400	MD04G1053400	2.58961	-0.56456	0.596968	-0.945713	0.344295	0.483483	MD04G1053400
MD17G1196000	MD17G1196000	400.22	-0.115519	0.122167	-0.945584	0.344361	0.483541	structural molecules
MD00G1027300	MD00G1027300	2.61517	0.778621	0.823436	0.945576	0.344365	0.483541	Domain of unknown function (DUF1767)
MD00G1186200	MD00G1186200	14.6084	0.492817	0.521193	0.945555	0.344376	0.483541	microtubule end binding protein EB1A
MD10G1081300	MD10G1081300	1487.4	-0.156959	0.166002	-0.94552	0.344393	0.483547	dolichyl-diphosphooligosaccharide-protein glycosyltransferase 48kDa subunit family protein
MD06G1121800	MD06G1121800	1777.37	0.0470604	0.0497782	0.945402	0.344454	0.483606	RING/FYVE/PHD zinc finger superfamily protein
MD12G1255500	MD12G1255500	505.045	-0.143906	0.152223	-0.945362	0.344474	0.483606	phloem protein 2-B10
MD01G1054800	MD01G1054800	85.2037	-0.150431	0.159123	-0.945376	0.344467	0.483606	myb domain protein 17
MD15G1150000	MD15G1150000	13.2744	0.441122	0.466816	0.94496	0.344679	0.483875	Pentatricopeptide repeat (PPR) superfamily protein
MD16G1179400	MD16G1179400	497.867	-0.307922	0.325882	-0.944889	0.344716	0.483908	pyruvate orthophosphate dikinase
MD08G1055400	MD08G1055400	1821.65	-0.179813	0.190311	-0.944837	0.344742	0.483927	MIF4G domain-containing protein / MA3 domain-containing protein
MD11G1021800	MD11G1021800	439.891	-0.161869	0.171326	-0.944802	0.34476	0.483933	carbamoyl phosphate synthetase A
MD04G1162200	MD04G1162200	104.322	-0.910997	0.964278	-0.944745	0.344789	0.483938	ammonium transporter 2
MD05G1216300	MD05G1216300	416.083	0.351484	0.372038	0.944751	0.344786	0.483938	S-locus lectin protein kinase family protein
MD10G1109800	MD10G1109800	110.943	-0.340921	0.360871	-0.944718	0.344803	0.483939	Protein kinase superfamily protein
MD02G1064900	MD02G1064900	1128.71	0.149363	0.15811	0.944676	0.344824	0.483951	2-oxoglutarate (2OG) and Fe(II)-dependent oxygenase superfamily protein
MD14G1075200	MD14G1075200	86.6375	0.671739	0.711153	0.944577	0.344875	0.483998	heat shock transcription factor B3
MD04G1001400	MD04G1001400	2.29892	-0.827061	0.875606	-0.944559	0.344884	0.483998	3-ketoacyl-CoA synthase 15
MD09G1121100	MD09G1121100	775.114	-0.134403	0.14231	-0.944444	0.344943	0.484049	RNA-binding (RRM/RBD/RNP motifs) family protein
MD02G1129900	MD02G1129900	371.116	0.251298	0.266083	0.944436	0.344947	0.484049	oligopeptide transporter 7
MD09G1204700	MD09G1204700	555.239	-0.0694224	0.073512	-0.944369	0.344981	0.484074	Protein kinase family protein
MD17G1040300	MD17G1040300	29.268	-0.234436	0.248251	-0.94435	0.344991	0.484074	zinc finger (AN1-like) family protein
MD05G1082500	MD05G1082500	455.13	0.183525	0.194347	0.944316	0.345008	0.48408	Thioredoxin superfamily protein
MD16G1047200	MD16G1047200	931.788	-0.0712719	0.0754768	-0.944289	0.345022	0.484081	phytochrome and flowering time regulatory protein (PFT1)
MD11G1191100	MD11G1191100	211.066	-0.177213	0.187677	-0.944243	0.345045	0.484095	NmrA-like negative transcriptional regulator family protein
MD01G1239200	MD01G1239200	41.3179	0.199293	0.211092	0.944102	0.345117	0.484178	GPCR-type G protein 2
MD07G1249400	MD07G1249400	482.921	0.123397	0.130714	0.94402	0.345159	0.484218	ubiquinol-cytochrome C chaperone family protein
MD12G1244000	MD12G1244000	1746.82	0.092832	0.0983421	0.943971	0.345185	0.484236	RNA-binding KH domain-containing protein
MD03G1182700	MD03G1182700	253.172	0.259916	0.275364	0.943897	0.345222	0.484251	Leucine-rich receptor-like protein kinase family protein
MD09G1169900	MD09G1169900	4869.02	0.41323	0.437781	0.943918	0.345211	0.484251	high chlorophyll fluorescence phenotype 173
MD05G1153600	MD05G1153600	109.671	0.108324	0.114771	0.943829	0.345257	0.484269	Rhodanese/Cell cycle control phosphatase superfamily protein
MD12G1151900	MD12G1151900	6.98762	0.754712	0.79965	0.943803	0.34527	0.484269	MD12G1151900
MD08G1038100	MD08G1038100	186.812	0.133616	0.141573	0.943795	0.345274	0.484269	IBR domain-containing protein
MD09G1164900	MD09G1164900	1711.83	0.168563	0.178627	0.94366	0.345343	0.484348	Ergosterol biosynthesis ERG4/ERG24 family
MD15G1067600	MD15G1067600	1.20519	1.04474	1.1072	0.943589	0.345379	0.48438	Xanthine/uracil permease family protein
MD10G1274800	MD10G1274800	10.7108	-0.436123	0.46223	-0.943518	0.345416	0.484413	ER lumen protein retaining receptor family protein
MD03G1187300	MD03G1187300	6.88133	0.683982	0.724978	0.943452	0.34545	0.484433	cytochrome P450
MD04G1070900	MD04G1070900	602.193	-0.105345	0.111661	-0.943439	0.345456	0.484433	SIN3 associated polypeptide P18
MD14G1119600	MD14G1119600	151.386	0.193206	0.204804	0.943373	0.34549	0.484462	Galactose mutarotase-like superfamily protein
MD10G1139800	MD10G1139800	1626.37	0.122387	0.129761	0.94317	0.345594	0.484571	Patched family protein
MD08G1197900	MD08G1197900	74.9425	-0.133229	0.141253	-0.943195	0.345581	0.484571	Got1/Sft2-like vescicle transport protein family
MD13G1208600	MD13G1208600	285.799	0.123057	0.130481	0.943097	0.345631	0.484605	RNA-binding (RRM/RBD/RNP motifs) family protein
MD06G1106800	MD06G1106800	73.5488	0.761941	0.808037	0.942953	0.345705	0.484689	RING/U-box superfamily protein
MD13G1108400	MD13G1108400	63.4104	-0.163332	0.173238	-0.942817	0.345774	0.484769	TPX2 (targeting protein for Xklp2) protein family
MD08G1044600	MD08G1044600	270.968	0.216545	0.229698	0.942736	0.345816	0.484792	Protein of unknown function
MD12G1073600	MD12G1073600	814.238	-0.0742097	0.0787176	-0.942733	0.345817	0.484792	Protein of unknown function (DUF288)
MD11G1098000	MD11G1098000	121.052	-0.298988	0.317169	-0.942678	0.345846	0.484813	GRAS family transcription factor
MD09G1275100	MD09G1275100	89.9219	0.191415	0.203079	0.942561	0.345905	0.484879	MD09G1275100
MD15G1066300	MD15G1066300	162.087	-0.565966	0.600504	-0.942485	0.345945	0.484915	phytosulfokine 4 precursor
MD08G1140900	MD08G1140900	438.482	0.211812	0.224792	0.942259	0.34606	0.484985	pleiotropic drug resistance 12
MD13G1125000	MD13G1125000	508.609	0.228501	0.242503	0.942262	0.346058	0.484985	NAC domain containing protein 83
MD13G1241500	MD13G1241500	18.7576	0.290927	0.308748	0.942279	0.34605	0.484985	MD13G1241500
MD05G1197100	MD05G1197100	923.219	-0.110413	0.117175	-0.942291	0.346044	0.484985	translocase inner membrane subunit 44-2
MD16G1071800	MD16G1071800	6.508	-0.45657	0.484526	-0.942302	0.346038	0.484985	Glucose-methanol-choline (GMC) oxidoreductase family protein
MD16G1119200	MD16G1119200	32.8913	0.320813	0.340499	0.942186	0.346098	0.485009	caffeoyl-CoA 3-O-methyltransferase
MD09G1147200	MD09G1147200	292.617	0.17027	0.18072	0.942175	0.346103	0.485009	MD09G1147200
MD15G1427000	MD15G1427000	239.219	0.301265	0.319809	0.942014	0.346185	0.485106	disease resistance family protein / LRR family protein
MD02G1235100	MD02G1235100	7.14071	0.478268	0.507923	0.941616	0.346389	0.485373	Tetratricopeptide repeat (TPR)-like superfamily protein
MD06G1147300	MD06G1147300	2.19186	0.904616	0.960763	0.94156	0.346418	0.485386	AMP-dependent synthetase and ligase family protein
MD06G1221900	MD06G1221900	5.10278	0.768549	0.816263	0.941546	0.346425	0.485386	MD06G1221900
MD16G1207000	MD16G1207000	5.3243	-0.469561	0.498773	-0.941434	0.346483	0.485439	magnesium transporter 9
MD17G1042200	MD17G1042200	363.214	0.116589	0.123843	0.941421	0.346489	0.485439	golgi alpha-mannosidase II
MD05G1127000	MD05G1127000	216.369	0.130475	0.1386	0.941381	0.34651	0.48545	F-box/RNI-like superfamily protein
MD02G1104000	MD02G1104000	669.235	-0.153994	0.163596	-0.941304	0.346549	0.485486	sec34-like family protein
MD09G1074300	MD09G1074300	59.8142	0.437681	0.465	0.941249	0.346577	0.485508	Thioredoxin superfamily protein
MD17G1102000	MD17G1102000	29.7966	0.459643	0.488374	0.941171	0.346617	0.485545	RNAse II-like 1
MD11G1147700	MD11G1147700	1.95021	-0.788202	0.837611	-0.941012	0.346699	0.485635	DNA ligase 1
MD16G1234900	MD16G1234900	168.159	0.186059	0.197726	0.940995	0.346707	0.485635	GATA transcription factor 1
MD17G1111200	MD17G1111200	35.0806	0.30326	0.322309	0.940898	0.346757	0.485686	MD17G1111200
MD07G1245800	MD07G1245800	7.48754	0.441543	0.46935	0.940753	0.346832	0.485772	P-loop containing nucleoside triphosphate hydrolases superfamily protein
MD01G1164500	MD01G1164500	933.449	-0.132267	0.140609	-0.940672	0.346873	0.485811	nodulin MtN21 /EamA-like transporter family protein
MD05G1267100	MD05G1267100	9.42029	-0.419806	0.446316	-0.940601	0.346909	0.485844	MD05G1267100
MD06G1038400	MD06G1038400	1712.69	0.0906094	0.0963406	0.940511	0.346955	0.48589	Transcription elongation factor (TFIIS) family protein
MD04G1035700	MD04G1035700	8.57924	-0.382213	0.406439	-0.940395	0.347015	0.485955	MD04G1035700
MD07G1302100	MD07G1302100	440.44	0.188475	0.200442	0.940298	0.347065	0.486006	SPFH/Band 7/PHB domain-containing membrane-associated protein family
MD07G1284900	MD07G1284900	37.5358	-0.17138	0.182269	-0.940261	0.347084	0.486015	Folylpolyglutamate synthetase family protein
MD13G1007200	MD13G1007200	28.0812	-0.807119	0.858475	-0.940177	0.347127	0.486056	S-adenosyl-L-methionine-dependent methyltransferases superfamily protein
MD07G1047800	MD07G1047800	11.8582	-0.388822	0.413587	-0.940122	0.347155	0.486077	MD07G1047800
MD08G1182800	MD08G1182800	301.444	0.106665	0.113465	0.94007	0.347181	0.486096	Mitochondrial import inner membrane translocase subunit Tim17/Tim22/Tim23 family protein
MD07G1151800	MD07G1151800	295.313	-0.181864	0.193498	-0.939877	0.347281	0.486199	cellular apoptosis susceptibility protein
MD01G1203700	MD01G1203700	40.8381	0.309625	0.329432	0.939875	0.347282	0.486199	cytochrome P450
MD04G1207800	MD04G1207800	20.12	-0.463275	0.492975	-0.939753	0.347344	0.486251	RAB GDP dissociation inhibitor 2
MD07G1139900	MD07G1139900	823.364	-0.404969	0.430922	-0.939772	0.347334	0.486251	C2 calcium/lipid-binding plant phosphoribosyltransferase family protein
MD17G1096200	MD17G1096200	1540.87	-0.120995	0.128762	-0.939679	0.347382	0.486285	glutamate receptor 5
MD07G1105200	MD07G1105200	125.709	0.214269	0.228069	0.93949	0.347479	0.486384	MD07G1105200
MD15G1318500	MD15G1318500	774.213	0.0832483	0.0886097	0.939495	0.347477	0.486384	ubiquitin-specific protease 3
MD17G1255400	MD17G1255400	3.51558	0.622957	0.663134	0.939412	0.347519	0.486395	MD17G1255400
MD15G1004200	MD15G1004200	1427.58	-0.076294	0.0812181	-0.939372	0.34754	0.486395	Ubiquitin-like superfamily protein
MD04G1052500	MD04G1052500	599.784	-0.0604213	0.0643187	-0.939404	0.347523	0.486395	Protein of unknown function
MD03G1126000	MD03G1126000	1.21289	-1.01814	1.08384	-0.939382	0.347535	0.486395	Ubiquitin-like superfamily protein
MD13G1193900	MD13G1193900	1.85085	-0.950866	1.01227	-0.939336	0.347558	0.486402	ovate family protein 16
MD09G1260500	MD09G1260500	3.76655	0.88314	0.940323	0.939187	0.347635	0.486491	Heavy metal transport/detoxification superfamily protein
MD03G1051200	MD03G1051200	20.1999	0.330963	0.352409	0.939145	0.347656	0.486503	MD03G1051200
MD04G1246800	MD04G1246800	640.424	0.0998649	0.106375	0.938801	0.347833	0.486701	LUC7 related protein
MD10G1250200	MD10G1250200	1.37246	1.22418	1.30393	0.938837	0.347814	0.486701	Coatomer
MD07G1040900	MD07G1040900	400.289	-0.232751	0.247926	-0.938793	0.347837	0.486701	Pentatricopeptide repeat (PPR) superfamily protein
MD08G1196100	MD08G1196100	2728.05	-0.109547	0.116695	-0.938741	0.347864	0.48672	eukaryotic translation initiation factor 3C
MD16G1196600	MD16G1196600	643.348	0.0745623	0.0794412	0.938584	0.347944	0.486814	PLANT HOMOLOGOUS TO PARAFIBROMIN
MD06G1170700	MD06G1170700	296.935	0.168978	0.180042	0.938549	0.347962	0.48682	GDA1/CD39 nucleoside phosphatase family protein
MD17G1012600	MD17G1012600	6957.18	-0.166199	0.177153	-0.938168	0.348158	0.487076	Ribosomal protein S21 family protein
MD17G1084700	MD17G1084700	493	-0.107201	0.114283	-0.938032	0.348228	0.487156	zinc ion binding
MD17G1208400	MD17G1208400	82.0863	-0.162706	0.173475	-0.937922	0.348284	0.487216	Tetratricopeptide repeat (TPR)-like superfamily protein
MD14G1025400	MD14G1025400	43.3814	-0.220713	0.235367	-0.93774	0.348378	0.48731	F-box/RNI-like superfamily protein
MD15G1267100	MD15G1267100	391.82	0.202531	0.215975	0.937753	0.348371	0.48731	MD15G1267100
MD07G1178200	MD07G1178200	178.607	-0.2322	0.247653	-0.937604	0.348448	0.48739	Ribosomal protein L36e family protein
MD00G1189400	MD00G1189400	122.631	-0.146459	0.156215	-0.937544	0.348479	0.487414	MD00G1189400
MD01G1208600	MD01G1208600	360.012	-0.10909	0.116365	-0.937484	0.34851	0.487421	glutaminyl cyclase
MD10G1023900	MD10G1023900	446.473	0.0990446	0.105649	0.937483	0.34851	0.487421	Tho complex subunit 7/Mft1p
MD01G1183400	MD01G1183400	2.55221	-0.767734	0.819057	-0.937339	0.348584	0.487507	heavy metal atpase 2
MD16G1050300	MD16G1050300	111.479	-0.218927	0.233572	-0.937299	0.348605	0.487517	phosphoenolpyruvate carboxylase 4
MD08G1110500	MD08G1110500	268.671	-0.79599	0.849285	-0.937247	0.348631	0.487535	Protein kinase family protein with leucine-rich repeat domain
MD01G1149500	MD01G1149500	41.1742	0.197962	0.211237	0.937157	0.348678	0.487582	MD01G1149500
MD05G1045600	MD05G1045600	1530.95	0.112748	0.120331	0.936981	0.348768	0.487671	dicarboxylate transport 2.1
MD00G1078900	MD00G1078900	375.494	0.122629	0.130874	0.936996	0.34876	0.487671	RECQ helicase L2
MD10G1206400	MD10G1206400	72.7959	0.358807	0.383086	0.936624	0.348952	0.48791	Tetratricopeptide repeat (TPR)-like superfamily protein
MD15G1413900	MD15G1413900	126.344	-0.139421	0.148879	-0.93647	0.349031	0.488002	MD15G1413900
MD14G1155600	MD14G1155600	710.529	-0.293018	0.31291	-0.936429	0.349053	0.488014	Protein of unknown function
MD13G1041400	MD13G1041400	4544.29	-0.195044	0.208317	-0.936285	0.349127	0.488099	ribosomal protein L15
MD15G1129400	MD15G1129400	432.689	0.0789653	0.0843425	0.936246	0.349147	0.488108	calcium-binding EF hand family protein
MD16G1153600	MD16G1153600	392.178	0.169981	0.181566	0.936191	0.349175	0.488113	DNA-binding enhancer protein-related
MD09G1196500	MD09G1196500	2108.28	0.273602	0.292251	0.936188	0.349177	0.488113	Ribosomal L28e protein family
MD03G1103200	MD03G1103200	646.997	0.0697426	0.0745007	0.936132	0.349205	0.488135	Protein of unknown function
MD03G1244800	MD03G1244800	341.918	-0.123975	0.132443	-0.936063	0.349241	0.488166	gamma-glutamyl hydrolase 2
MD08G1233700	MD08G1233700	117.89	0.102747	0.109796	0.935799	0.349377	0.488301	ARM repeat superfamily protein
MD03G1294800	MD03G1294800	387.188	0.179558	0.191869	0.935838	0.349357	0.488301	hydroxyproline-rich glycoprotein family protein
MD15G1246100	MD15G1246100	18.6351	-1.16023	1.2398	-0.935823	0.349364	0.488301	Gibberellin-regulated family protein
MD08G1174000	MD08G1174000	373.096	0.130805	0.139788	0.935737	0.349409	0.488327	4-phospho-panto-thenoylcysteine synthetase
MD06G1153100	MD06G1153100	7.58144	-0.50725	0.542108	-0.935698	0.349429	0.488336	NB-ARC domain-containing disease resistance protein
MD08G1182700	MD08G1182700	317.825	0.10129	0.108273	0.935511	0.349525	0.488453	Mitochondrial substrate carrier family protein
MD05G1194900	MD05G1194900	1594	-0.181757	0.194304	-0.935428	0.349568	0.488494	ribophorin II (RPN2) family protein
MD07G1138000	MD07G1138000	11.8247	0.694388	0.742463	0.935249	0.34966	0.488604	Protein kinase superfamily protein
MD15G1099700	MD15G1099700	39.9542	-0.217544	0.232643	-0.935097	0.349738	0.488695	Tetratricopeptide repeat (TPR)-like superfamily protein
MD10G1061700	MD10G1061700	807.561	-0.194771	0.208305	-0.935028	0.349774	0.488708	Protein of unknown function
MD07G1131800	MD07G1131800	634.811	-0.424467	0.453959	-0.935032	0.349772	0.488708	Heavy metal transport/detoxification superfamily protein
MD02G1308300	MD02G1308300	19.0276	0.561964	0.601443	0.934359	0.350119	0.489171	FKBP-type peptidyl-prolyl cis-trans isomerase family protein
MD11G1126000	MD11G1126000	6.17967	0.604513	0.647027	0.934293	0.350153	0.4892	MD11G1126000
MD12G1090500	MD12G1090500	5.2737	0.695137	0.744129	0.934162	0.35022	0.489276	MD12G1090500
MD04G1176000	MD04G1176000	50.1339	0.278734	0.298399	0.934097	0.350254	0.489305	MD04G1176000
MD11G1034900	MD11G1034900	80.3997	0.233698	0.250227	0.933945	0.350332	0.489395	MD11G1034900
MD09G1160500	MD09G1160500	43.9422	-0.715446	0.766162	-0.933806	0.350404	0.489477	Protein of unknown function
MD16G1162700	MD16G1162700	436.468	0.325539	0.348629	0.93377	0.350423	0.489485	glycine-rich protein
MD04G1232300	MD04G1232300	522.283	0.392829	0.420715	0.933719	0.350449	0.489503	Plant protein of unknown function (DUF946)
MD08G1055000	MD08G1055000	9.5056	-0.826532	0.885301	-0.933617	0.350502	0.489558	Major facilitator superfamily protein
MD01G1025900	MD01G1025900	2.25076	-0.75763	0.811628	-0.93347	0.350577	0.489645	Ethylene insensitive 3 family protein
MD12G1199100	MD12G1199100	1100.43	0.51483	0.55159	0.933356	0.350636	0.489672	Low temperature and salt responsive protein family
MD12G1097800	MD12G1097800	55.0474	-0.246932	0.264562	-0.933363	0.350633	0.489672	MD12G1097800
MD08G1000800	MD08G1000800	482.408	0.106922	0.11455	0.933407	0.35061	0.489672	Protein of unknown function
MD04G1247900	MD04G1247900	20.0816	-0.287057	0.307639	-0.933096	0.35077	0.489841	Protein of unknown function (DUF565)
MD15G1192300	MD15G1192300	108.066	-0.185305	0.198615	-0.932983	0.350829	0.489904	Protein of unknown function
MD15G1204400	MD15G1204400	557.863	0.184687	0.197986	0.932826	0.35091	0.489999	Tetratricopeptide repeat (TPR)-like superfamily protein
MD06G1201000	MD06G1201000	51.7906	0.184181	0.197456	0.932768	0.35094	0.490022	leo1-like family protein
MD01G1207000	MD01G1207000	2778.44	-0.148105	0.158792	-0.932699	0.350975	0.490035	dentin sialophosphoprotein-related
MD08G1188400	MD08G1188400	256.136	-0.162711	0.174449	-0.932714	0.350968	0.490035	Mitochondrial ribosomal protein L27
MD03G1049000	MD03G1049000	1666.06	-0.0771621	0.0827396	-0.93259	0.351032	0.490095	regulatory particle triple-A ATPase 3
MD12G1169600	MD12G1169600	16.1576	0.312404	0.334997	0.932557	0.351049	0.4901	PHF5-like protein
MD04G1007000	MD04G1007000	2.4522	-0.825094	0.885015	-0.932294	0.351185	0.490271	MD04G1007000
MD15G1399300	MD15G1399300	903.262	-0.179308	0.192354	-0.932175	0.351246	0.490339	Thioredoxin family protein
MD02G1090500	MD02G1090500	1.08117	-1.11145	1.19238	-0.932129	0.35127	0.490354	MD02G1090500
MD10G1121100	MD10G1121100	9.6532	-0.385331	0.413406	-0.932088	0.351291	0.490364	methyltransferases
MD15G1396200	MD15G1396200	3.94363	0.662293	0.710589	0.932033	0.35132	0.490386	Tetratricopeptide repeat (TPR)-like superfamily protein
MD05G1122200	MD05G1122200	1057.43	-0.345204	0.370515	-0.931687	0.351499	0.490617	high-affinity nickel-transport family protein
MD05G1149500	MD05G1149500	338.543	-0.147422	0.158237	-0.931658	0.351513	0.490619	disease resistance protein (TIR-NBS-LRR class)
MD09G1012000	MD09G1012000	77.7605	-0.20937	0.224767	-0.931501	0.351594	0.490714	Ribosomal protein S21 family protein
MD15G1055600	MD15G1055600	919.022	-0.0706258	0.0758246	-0.931436	0.351628	0.490742	conserved oligomeric Golgi complex component-related / COG complex component-related
MD05G1239900	MD05G1239900	2211.35	0.0456299	0.0489908	0.931398	0.351648	0.490751	RING/FYVE/PHD zinc finger superfamily protein
MD16G1236400	MD16G1236400	2150.7	-0.240276	0.257988	-0.931348	0.351674	0.490769	alternative oxidase 2
MD03G1283300	MD03G1283300	261.555	-0.104641	0.112385	-0.931094	0.351805	0.490933	Protein of unknown function
MD16G1211000	MD16G1211000	1344.85	0.069485	0.0746303	0.931055	0.351825	0.490943	TRAF-like superfamily protein
MD05G1294400	MD05G1294400	134.466	-0.342737	0.368132	-0.931017	0.351845	0.490944	Leucine-rich repeat transmembrane protein kinase
MD05G1031400	MD05G1031400	859.196	-0.111442	0.119701	-0.931003	0.351852	0.490944	FAR1-related sequence 5
MD02G1226000	MD02G1226000	12.0685	0.374629	0.402418	0.930947	0.351881	0.490966	MD02G1226000
MD10G1265000	MD10G1265000	1122.11	-0.256323	0.275405	-0.930714	0.352001	0.491115	conserved peptide upstream open reading frame 35
MD15G1131100	MD15G1131100	1259.25	-0.0589133	0.0633071	-0.930596	0.352063	0.491182	TRS120
MD02G1078700	MD02G1078700	1794.95	0.300642	0.323082	0.930543	0.35209	0.491202	cytokinin-responsive gata factor 1
MD06G1067200	MD06G1067200	1.83331	0.921374	0.990212	0.930482	0.352122	0.491227	MATE efflux family protein
MD16G1027200	MD16G1027200	661.648	-0.121786	0.1309	-0.930373	0.352178	0.491288	P-loop containing nucleoside triphosphate hydrolases superfamily protein
MD00G1138300	MD00G1138300	3968.61	-0.107488	0.11554	-0.930312	0.35221	0.491313	poly(A) binding protein 8
MD13G1260100	MD13G1260100	5.18133	-0.488853	0.525524	-0.930221	0.352257	0.49136	Protein of unknown function
MD04G1039500	MD04G1039500	665.564	0.059454	0.0639231	0.930085	0.352327	0.49141	Protein of unknown function
MD15G1148000	MD15G1148000	2685.78	-0.194918	0.209573	-0.930074	0.352333	0.49141	ribosomal protein L5 B
MD16G1000800	MD16G1000800	2437.82	0.0907786	0.0976007	0.930101	0.352319	0.49141	Alanyl-tRNA synthetase
MD04G1240800	MD04G1240800	909.95	-0.0909972	0.0978455	-0.930009	0.352366	0.491439	Alpha-1
MD04G1044400	MD04G1044400	23.864	-0.613996	0.660282	-0.929901	0.352423	0.491499	cytochrome P450
MD11G1069400	MD11G1069400	69.9374	-0.198516	0.213492	-0.92985	0.352449	0.491516	Protein of unknown function (DUF1012)
MD06G1040700	MD06G1040700	580.508	-0.0633467	0.0681291	-0.929804	0.352472	0.491531	Vacuolar protein sorting 55 (VPS55) family protein
MD00G1040900	MD00G1040900	10594.2	-0.44404	0.477665	-0.929606	0.352575	0.491656	myo-inositol-1-phosphate synthase 3
MD12G1077600	MD12G1077600	32.9197	-0.321627	0.346007	-0.929541	0.352609	0.491684	Pectin lyase-like superfamily protein
MD15G1313800	MD15G1313800	9.40488	-0.468409	0.503973	-0.929434	0.352664	0.491742	Chaperone DnaJ-domain superfamily protein
MD16G1131300	MD16G1131300	191.772	-0.113485	0.122105	-0.929409	0.352677	0.491742	Protein of unknown function
MD04G1138100	MD04G1138100	52.1638	-0.23743	0.255481	-0.929344	0.352711	0.491771	POX (plant homeobox) family protein
MD15G1187600	MD15G1187600	10.9091	-0.338994	0.364809	-0.929235	0.352767	0.491831	GNOM-like 2
MD07G1287400	MD07G1287400	5.69555	-0.507869	0.546633	-0.929086	0.352845	0.49192	2A phosphatase associated protein of 46 kD
MD10G1261400	MD10G1261400	138.468	0.243105	0.261687	0.928991	0.352894	0.491951	Protein of unknown function
MD11G1121200	MD11G1121200	1144.79	0.187962	0.202328	0.928997	0.352891	0.491951	related to AP2.7
MD16G1137400	MD16G1137400	61.648	0.247653	0.266609	0.9289	0.352941	0.491999	MD16G1137400
MD07G1060500	MD07G1060500	37.3999	0.31087	0.334733	0.928708	0.35304	0.492119	glucose-inhibited division family A protein
MD11G1267100	MD11G1267100	13.6194	0.47987	0.516738	0.928653	0.353069	0.49214	Ran BP2/NZF zinc finger-like superfamily protein
MD03G1254400	MD03G1254400	1.64304	1.13637	1.22373	0.928613	0.353089	0.49215	dehydroascorbate reductase 2
MD03G1025000	MD03G1025000	35.3714	0.198242	0.213516	0.928468	0.353165	0.49219	LRR and NB-ARC domains-containing disease resistance protein
MD04G1165900	MD04G1165900	95.9604	-0.285066	0.307041	-0.928431	0.353184	0.49219	ILITYHIA
MD05G1293700	MD05G1293700	51.0413	-0.192486	0.207308	-0.9285	0.353148	0.49219	K-box region and MADS-box transcription factor family protein
MD05G1132600	MD05G1132600	7.77382	-0.939824	1.01218	-0.928514	0.353141	0.49219	Disease resistance protein (TIR-NBS-LRR class) family
MD07G1242500	MD07G1242500	24.8612	-0.330914	0.356433	-0.928405	0.353198	0.49219	disease resistance protein (TIR-NBS-LRR class)
MD07G1026700	MD07G1026700	7.5352	-0.397637	0.428299	-0.928409	0.353196	0.49219	MD07G1026700
MD03G1173400	MD03G1173400	671.119	-0.179877	0.193866	-0.927838	0.353492	0.492576	MD03G1173400
MD07G1123600	MD07G1123600	747.285	0.198198	0.213618	0.927818	0.353502	0.492576	AGAMOUS-like 20
MD05G1217300	MD05G1217300	71.9864	-0.222519	0.239859	-0.927705	0.353561	0.49264	S-locus lectin protein kinase family protein
MD05G1247900	MD05G1247900	810.198	0.121467	0.130955	0.927546	0.353643	0.492736	copper-exporting ATPase / responsive-to-antagonist 1 / copper-transporting ATPase (RAN1)
MD08G1196200	MD08G1196200	734.431	0.0768852	0.0828933	0.92752	0.353657	0.492737	ubiquitin-specific protease 16
MD03G1038700	MD03G1038700	36.4154	0.311247	0.33558	0.92749	0.353672	0.49274	MD03G1038700
MD01G1051000	MD01G1051000	24.4883	-0.273748	0.295175	-0.927409	0.353714	0.492761	phosphoribosyl pyrophosphate (PRPP) synthase 3
MD11G1173000	MD11G1173000	3.26878	1.01932	1.09908	0.92743	0.353703	0.492761	Aluminium activated malate transporter family protein
MD03G1290900	MD03G1290900	91.2905	0.873295	0.941902	0.927161	0.353843	0.492922	Plant invertase/pectin methylesterase inhibitor superfamily
MD13G1085600	MD13G1085600	34.5281	0.531654	0.573641	0.926806	0.354027	0.49316	MD13G1085600
MD16G1217700	MD16G1217700	6.24367	-0.389441	0.420288	-0.926605	0.354132	0.493268	cryptochrome 2
MD01G1080900	MD01G1080900	305.931	-0.281415	0.3037	-0.926621	0.354124	0.493268	Acid phosphatase/vanadium-dependent haloperoxidase-related protein
MD15G1341800	MD15G1341800	1042.06	0.0710556	0.0766865	0.926572	0.354149	0.493274	microfibrillar-associated protein-related
MD03G1238400	MD03G1238400	63.3567	-0.170164	0.183663	-0.926501	0.354185	0.493306	Protein of unknown function
MD11G1120000	MD11G1120000	308.667	0.282033	0.304421	0.926455	0.354209	0.493321	Protein kinase superfamily protein
MD15G1287300	MD15G1287300	291.232	-0.585228	0.631721	-0.926401	0.354237	0.493341	WRKY DNA-binding protein 7
MD02G1261500	MD02G1261500	201.389	0.104263	0.112565	0.926248	0.354317	0.493417	F-box and associated interaction domains-containing protein
MD08G1208300	MD08G1208300	379.398	-0.102576	0.110744	-0.926245	0.354319	0.493417	Golgi-body localisation protein domain
MD04G1183600	MD04G1183600	183.24	-0.115452	0.124665	-0.926103	0.354392	0.493501	Protein of unknown function
MD11G1045800	MD11G1045800	646.201	-0.083169	0.0898136	-0.926018	0.354437	0.493527	Transducin/WD40 repeat-like superfamily protein
MD15G1071300	MD15G1071300	1243.82	0.154169	0.166486	0.926016	0.354438	0.493527	adenine phosphoribosyl transferase 1
MD09G1160600	MD09G1160600	577.423	-0.107005	0.115559	-0.92598	0.354456	0.493534	Cation efflux family protein
MD12G1094400	MD12G1094400	1.05292	1.25657	1.35709	0.925933	0.354481	0.49355	Mitochondrial glycoprotein family protein
MD15G1430500	MD15G1430500	98.8367	-0.101791	0.10994	-0.925879	0.354509	0.49357	magnesium transporter 6
MD05G1160700	MD05G1160700	5.90766	0.543071	0.586604	0.925788	0.354556	0.493618	MD05G1160700
MD11G1016500	MD11G1016500	3.54152	0.534511	0.577536	0.925502	0.354705	0.493806	MD11G1016500
MD10G1176000	MD10G1176000	2220.51	0.136176	0.147145	0.925449	0.354732	0.493826	photosystem II reaction center PSB28 protein
MD13G1236100	MD13G1236100	422.354	-0.156116	0.168779	-0.924976	0.354978	0.49415	Protein of unknown function
MD11G1188800	MD11G1188800	105.238	0.192861	0.208543	0.924801	0.35507	0.494258	Heat shock protein DnaJ with tetratricopeptide repeat
MD17G1163200	MD17G1163200	8.38047	-0.412036	0.445761	-0.924342	0.355308	0.494553	Pentatricopeptide repeat (PPR) superfamily protein
MD02G1186000	MD02G1186000	2123.78	0.124794	0.135007	0.924352	0.355303	0.494553	pre-mRNA processing ribonucleoprotein binding region-containing protein
MD16G1060900	MD16G1060900	169.699	0.169694	0.183593	0.924294	0.355333	0.494569	magnesium transporter 3
MD14G1218600	MD14G1218600	1338.5	0.252822	0.273554	0.924212	0.355376	0.49461	Protein of unknown function (DUF1637)
MD04G1008900	MD04G1008900	49.7963	-0.382727	0.41423	-0.923948	0.355513	0.494764	ubiquitin-conjugating enzyme 11
MD02G1216700	MD02G1216700	338.301	0.0792052	0.0857236	0.92396	0.355507	0.494764	ARP2/3 complex 16 kDa subunit (p16-Arc)
MD09G1227700	MD09G1227700	378.553	-0.408033	0.441807	-0.923555	0.355718	0.494957	Protein of unknown function
MD15G1085600	MD15G1085600	6.83544	0.642278	0.695407	0.9236	0.355694	0.494957	phospholipase A 2A
MD07G1172400	MD07G1172400	492.619	-0.0715213	0.0774414	-0.923554	0.355719	0.494957	Zinc finger (C2H2 type) family protein / transcription factor jumonji (jmj) family protein
MD15G1304400	MD15G1304400	193.086	-0.117733	0.12747	-0.923612	0.355688	0.494957	MD15G1304400
MD04G1161500	MD04G1161500	8.9257	0.574514	0.622046	0.923587	0.355701	0.494957	MD04G1161500
MD17G1112100	MD17G1112100	850.269	-0.105158	0.113878	-0.923423	0.355787	0.494996	RNA-binding (RRM/RBD/RNP motifs) family protein
MD11G1218800	MD11G1218800	4.39535	0.564495	0.611307	0.923423	0.355787	0.494996	Expression of the gene is downregulated in the presence of paraquat
MD05G1285700	MD05G1285700	337.894	-0.207745	0.224972	-0.923424	0.355787	0.494996	urease accessory protein G
MD05G1207700	MD05G1207700	30.3941	0.271385	0.293915	0.923344	0.355828	0.495034	NB-ARC domain-containing disease resistance protein
MD01G1135400	MD01G1135400	743.668	-0.0860014	0.0931496	-0.923261	0.355871	0.495076	protein affected traf&#64257
MD15G1310400	MD15G1310400	357.622	-0.1357	0.146985	-0.923228	0.355889	0.495081	Protein of unknown function
MD05G1274000	MD05G1274000	263.995	0.114328	0.123849	0.923121	0.355944	0.495084	D111/G-patch domain-containing protein
MD05G1326400	MD05G1326400	418.725	-0.069976	0.0758033	-0.923126	0.355942	0.495084	Inositol monophosphatase family protein
MD15G1068900	MD15G1068900	18.236	-0.353665	0.3831	-0.923167	0.35592	0.495084	ATP-dependent RNA helicase
MD11G1150000	MD11G1150000	4.03186	0.49466	0.535817	0.923188	0.355909	0.495084	Histone superfamily protein
MD07G1290600	MD07G1290600	2.81843	0.886315	0.960422	0.92284	0.356091	0.495269	RING/U-box superfamily protein
MD11G1288000	MD11G1288000	2.28821	-0.630164	0.683018	-0.922618	0.356206	0.495411	Phenazine biosynthesis PhzC/PhzF protein
MD16G1040600	MD16G1040600	939.506	0.465752	0.50485	0.922555	0.356239	0.495438	Mannose-6-phosphate isomerase
MD14G1228600	MD14G1228600	568.128	-0.608603	0.65976	-0.92246	0.356289	0.495488	Calmodulin binding protein-like
MD04G1166500	MD04G1166500	1241.35	-0.2398	0.259969	-0.922416	0.356311	0.495502	prenylated RAB acceptor 1.B4
MD17G1135300	MD17G1135300	746.213	0.133201	0.144413	0.922358	0.356342	0.495526	glyoxalase II 3
MD13G1175100	MD13G1175100	646.43	-0.101057	0.10957	-0.922307	0.356368	0.495534	RING/U-box superfamily protein
MD05G1184200	MD05G1184200	44.8008	-1.06222	1.15172	-0.922295	0.356375	0.495534	glutathione S-transferase tau 7
MD03G1004400	MD03G1004400	3191.52	0.177323	0.192279	0.922217	0.356415	0.495553	tubulin alpha-5
MD12G1086100	MD12G1086100	417.517	0.115022	0.124723	0.922218	0.356415	0.495553	Protein of unknown function
MD16G1250500	MD16G1250500	10.225	-0.343132	0.372126	-0.922085	0.356484	0.49563	Pentatricopeptide repeat (PPR) superfamily protein
MD02G1139300	MD02G1139300	0.918961	0.992331	1.07635	0.921938	0.356561	0.495718	Peroxidase superfamily protein
MD14G1197500	MD14G1197500	406.295	-0.10053	0.109047	-0.921899	0.356581	0.495727	RINT-1 / TIP-1 family
MD09G1191400	MD09G1191400	1368.3	0.0696616	0.0755718	0.921793	0.356636	0.495786	Survival protein SurE-like phosphatase/nucleotidase
MD10G1234900	MD10G1234900	518.426	0.079322	0.0860631	0.921673	0.356699	0.495854	ZPR1 zinc-finger domain protein
MD05G1149000	MD05G1149000	63.1709	0.19918	0.216129	0.921578	0.356749	0.495905	histone deacetylase 1
MD16G1004000	MD16G1004000	531.811	0.107897	0.117087	0.921506	0.356787	0.495939	Cell differentiation
MD07G1044000	MD07G1044000	4.2048	-0.481479	0.522576	-0.921356	0.356865	0.496028	Tetratricopeptide repeat (TPR)-like superfamily protein
MD15G1298300	MD15G1298300	210.623	0.095826	0.104018	0.921242	0.356924	0.496091	Uncharacterized conserved protein (DUF2215)
MD03G1012800	MD03G1012800	13.8865	-0.708105	0.768661	-0.921218	0.356936	0.496091	peroxidase 2
MD01G1088500	MD01G1088500	173.086	0.253504	0.275195	0.921181	0.356956	0.4961	BR-signaling kinase 1
MD16G1223800	MD16G1223800	4875.6	0.174139	0.189095	0.920906	0.357099	0.496275	Ribosomal L28 family
MD13G1197200	MD13G1197200	197.288	0.113257	0.122987	0.920887	0.357109	0.496275	ATP-dependent RNA helicase
MD10G1100700	MD10G1100700	38.2019	-0.308308	0.33481	-0.920846	0.357131	0.496287	CYCLIN A3
MD05G1041000	MD05G1041000	354.246	-0.288445	0.313334	-0.920568	0.357276	0.49647	leucine-rich repeat transmembrane protein kinase family protein
MD08G1006800	MD08G1006800	1503.98	0.180637	0.196273	0.920332	0.3574	0.496623	mechanosensitive channel of small conductance-like 4
MD09G1208900	MD09G1208900	1629.71	-0.0839301	0.0912442	-0.91984	0.357656	0.496961	golgin candidate 5
MD04G1189800	MD04G1189800	599.522	-0.202927	0.22064	-0.919718	0.35772	0.497031	glucose-6-phosphate dehydrogenase 4
MD02G1260000	MD02G1260000	13.1822	-0.361826	0.393482	-0.91955	0.357808	0.497134	disease resistance protein (TIR-NBS-LRR class)
MD10G1006100	MD10G1006100	2581.25	-0.0931905	0.10137	-0.919311	0.357933	0.497289	S-adenosyl-L-methionine-dependent methyltransferases superfamily protein
MD16G1154000	MD16G1154000	8323.15	-0.23867	0.259674	-0.919112	0.358037	0.497396	ATP citrate lyase subunit B 2
MD13G1009300	MD13G1009300	56.1835	-0.456033	0.496165	-0.919116	0.358035	0.497396	glutaredoxin-related
MD07G1014900	MD07G1014900	4.55315	0.906342	0.986339	0.918895	0.35815	0.497535	NB-ARC domain-containing disease resistance protein
MD06G1174600	MD06G1174600	109.177	0.140665	0.153126	0.918622	0.358293	0.497715	Pentatricopeptide repeat (PPR) superfamily protein
MD02G1178900	MD02G1178900	10.0379	1.46587	1.59604	0.918447	0.358385	0.497823	photosystem I subunit H2
MD08G1162100	MD08G1162100	31.7232	-0.27345	0.297755	-0.918374	0.358423	0.497858	RING/U-box superfamily protein
MD11G1255800	MD11G1255800	189.004	-0.121083	0.131849	-0.918348	0.358437	0.497858	RING/U-box superfamily protein
MD10G1105900	MD10G1105900	49.5596	0.929358	1.01205	0.918295	0.358464	0.497878	Glycosyl hydrolase family 10 protein
MD09G1081300	MD09G1081300	406.651	0.0878364	0.0956559	0.918254	0.358486	0.497878	Transducin/WD40 repeat-like superfamily protein
MD09G1190000	MD09G1190000	7.10044	0.496994	0.541245	0.918243	0.358492	0.497878	Mitochondrial transcription termination factor family protein
MD16G1040200	MD16G1040200	1358.92	0.0834094	0.0908437	0.918163	0.358533	0.497917	Cysteinyl-tRNA synthetase
MD07G1014700	MD07G1014700	357.156	-0.420384	0.457891	-0.918088	0.358573	0.497935	cysteine-rich RLK (RECEPTOR-like protein kinase) 25
MD16G1037700	MD16G1037700	887.957	0.145614	0.158606	0.918089	0.358572	0.497935	Protein of unknown function (DUF789)
MD17G1099600	MD17G1099600	11.7435	-1.05567	1.15026	-0.917771	0.358739	0.498147	cellulose synthase-like B3
MD14G1100200	MD14G1100200	18.1183	0.289965	0.316007	0.917589	0.358834	0.49826	20S proteasome alpha subunit G1
MD17G1066400	MD17G1066400	209.728	0.226373	0.24675	0.917421	0.358922	0.498363	Alpha-L RNA-binding motif/Ribosomal protein S4 family protein
MD13G1199900	MD13G1199900	731.58	0.161446	0.176003	0.917291	0.35899	0.4984	Protein of unknown function
MD09G1199900	MD09G1199900	283.443	0.332139	0.362077	0.917316	0.358977	0.4984	actin binding protein family
MD05G1165300	MD05G1165300	5.72722	-0.557	0.607207	-0.917314	0.358978	0.4984	plant U-box 9
MD01G1083700	MD01G1083700	774.316	-0.187057	0.203928	-0.917268	0.359002	0.4984	Protein of unknown function
MD10G1011100	MD10G1011100	214.256	0.077682	0.0846951	0.917197	0.359039	0.498433	Polynucleotidyl transferase
MD11G1108200	MD11G1108200	391.561	0.209345	0.228269	0.917097	0.359092	0.498487	Tim10/DDP family zinc finger protein
MD15G1251600	MD15G1251600	704.335	-0.152405	0.166197	-0.917011	0.359137	0.498531	Methylthiotransferase
MD04G1079600	MD04G1079600	936.511	0.146637	0.160045	0.916223	0.35955	0.499086	Leucine-rich repeat protein kinase family protein
MD10G1329800	MD10G1329800	755.267	0.115266	0.125833	0.916024	0.359654	0.499211	Uncharacterised protein family (UPF0041)
MD05G1206300	MD05G1206300	639.057	0.154216	0.168363	0.915972	0.359681	0.49923	tryptophan synthase alpha chain
MD05G1173800	MD05G1173800	198.042	-0.190948	0.208517	-0.915743	0.359802	0.499379	endoplasmic reticulum retention defective 2B
MD10G1167000	MD10G1167000	4.12392	0.52633	0.574829	0.915629	0.359861	0.499443	MD10G1167000
MD16G1127600	MD16G1127600	47.0131	0.400598	0.43753	0.915591	0.359882	0.499452	Protein of unknown function
MD03G1005900	MD03G1005900	431.71	-0.210485	0.229898	-0.915558	0.359899	0.499457	O-Glycosyl hydrolases family 17 protein
MD14G1210100	MD14G1210100	655.075	0.105732	0.115498	0.915447	0.359957	0.499519	Protein of unknown function
MD17G1120700	MD17G1120700	3.34901	1.10534	1.20747	0.915418	0.359972	0.499521	MD17G1120700
MD17G1282100	MD17G1282100	47.3097	0.372076	0.406475	0.91537	0.359997	0.499538	MD17G1282100
MD04G1063000	MD04G1063000	6.55103	0.7533	0.823001	0.915309	0.360029	0.499553	Matrixin family protein
MD10G1290700	MD10G1290700	149.8	0.181472	0.198266	0.915297	0.360036	0.499553	Yippee family putative zinc-binding protein
MD16G1033900	MD16G1033900	366.295	0.136425	0.149058	0.91525	0.360061	0.499569	MATE efflux family protein
MD12G1263800	MD12G1263800	381.505	-0.466245	0.509455	-0.915184	0.360095	0.499582	glutamine-fructose-6-phosphate transaminase (isomerizing)s
MD17G1050100	MD17G1050100	837.488	-0.0749101	0.0818528	-0.91518	0.360097	0.499582	cullin 3
MD03G1042900	MD03G1042900	351.777	0.0955719	0.104433	0.915146	0.360115	0.499584	HMG (high mobility group) box protein with ARID/BRIGHT DNA-binding domain
MD10G1137700	MD10G1137700	291.86	-0.18881	0.206322	-0.915127	0.360125	0.499584	disease resistance protein (TIR-NBS-LRR class)
MD10G1144300	MD10G1144300	87.1183	0.134597	0.147099	0.915008	0.360187	0.499651	MD10G1144300
MD15G1429600	MD15G1429600	4.60025	-0.434167	0.474561	-0.914882	0.360254	0.499725	ATPase
MD01G1099300	MD01G1099300	19.8109	0.716235	0.782929	0.914814	0.360289	0.499755	RAB GTPase homolog C2A
MD12G1009600	MD12G1009600	1876.82	0.148168	0.161981	0.914726	0.360336	0.499801	Peptidase M50 family protein
MD09G1246600	MD09G1246600	9.73633	0.507852	0.555252	0.914633	0.360384	0.49985	pyrophosphorylase 6
MD07G1173900	MD07G1173900	3634.02	0.415317	0.454095	0.914604	0.360399	0.499852	Plant-specific GATA-type zinc finger transcription factor family protein
MD03G1134400	MD03G1134400	307.222	0.444004	0.485498	0.914533	0.360437	0.499885	histone deacetylase 3
MD11G1013100	MD11G1013100	21.8307	-0.271229	0.296603	-0.914452	0.360479	0.499925	chromomethylase 3
MD11G1154900	MD11G1154900	260.387	-0.180874	0.197823	-0.914324	0.360547	0.499962	reticulata-related 1
MD08G1158500	MD08G1158500	4.34028	0.569774	0.623139	0.914361	0.360527	0.499962	Preprotein translocase SecA family protein
MD03G1119200	MD03G1119200	1957.44	0.12408	0.135704	0.914345	0.360535	0.499962	SIT4 phosphatase-associated family protein
MD00G1048300	MD00G1048300	4.32578	0.735071	0.803984	0.914285	0.360567	0.499972	Leucine-rich repeat protein kinase family protein
MD16G1005800	MD16G1005800	421.054	-0.0859597	0.0940367	-0.914108	0.36066	0.500082	long-chain base (LCB) kinase 1
MD01G1005500	MD01G1005500	375.727	0.0740326	0.0809941	0.914049	0.360691	0.500107	RAB GTPASE HOMOLOG B18
MD15G1369800	MD15G1369800	223.472	-0.108485	0.118702	-0.913928	0.360755	0.500157	Protein of unknown function
MD16G1073600	MD16G1073600	1298.69	0.308569	0.337625	0.913942	0.360747	0.500157	phytochrome kinase substrate 1
MD13G1014200	MD13G1014200	143.48	-0.132857	0.14539	-0.913796	0.360824	0.500234	sodium proton exchanger
MD05G1238500	MD05G1238500	341.405	-0.375283	0.410756	-0.913639	0.360907	0.50033	Protein of unknown function (DUF620)
MD13G1134400	MD13G1134400	120.042	-0.180339	0.197483	-0.913186	0.361145	0.500641	SNARE associated Golgi protein family
MD12G1100300	MD12G1100300	54.3646	-0.215986	0.236554	-0.913053	0.361215	0.500719	Phosphoglucomutase/phosphomannomutase family protein
MD07G1020000	MD07G1020000	171.356	0.188866	0.206869	0.912972	0.361257	0.500759	MD07G1020000
MD15G1428200	MD15G1428200	664.067	-0.17229	0.188727	-0.912906	0.361292	0.500781	Tyrosyl-tRNA synthetase
MD10G1124900	MD10G1124900	1660.94	-0.189902	0.208022	-0.912891	0.3613	0.500781	high-affinity nickel-transport family protein
MD00G1031100	MD00G1031100	2055.38	0.0943715	0.103395	0.912731	0.361384	0.500879	target of rapamycin
MD02G1056300	MD02G1056300	1.58093	0.933587	1.02294	0.912652	0.361425	0.500899	ATP binding
MD08G1006700	MD08G1006700	166.285	0.132926	0.145648	0.912654	0.361424	0.500899	Protein of unknown function
MD14G1121800	MD14G1121800	326.306	-0.155926	0.17087	-0.912547	0.361481	0.500957	TRICHOME BIREFRINGENCE-LIKE 23
MD15G1007000	MD15G1007000	3.22869	-0.612553	0.67138	-0.912379	0.361569	0.501061	2-oxoglutarate (2OG) and Fe(II)-dependent oxygenase superfamily protein
MD12G1051600	MD12G1051600	5.98417	0.57315	0.62822	0.91234	0.36159	0.50107	F-box and associated interaction domains-containing protein
MD15G1331800	MD15G1331800	14961.4	0.303307	0.332553	0.912057	0.361739	0.501239	general control non-repressible 5
MD09G1192200	MD09G1192200	1897.42	0.0849369	0.0931252	0.912071	0.361731	0.501239	Metallo-hydrolase/oxidoreductase superfamily protein
MD08G1171400	MD08G1171400	2.02697	0.757577	0.830816	0.911847	0.361849	0.501373	cysteine-rich RLK (RECEPTOR-like protein kinase) 8
MD12G1027800	MD12G1027800	351.85	0.279917	0.307007	0.911761	0.361895	0.50138	MD12G1027800
MD05G1021300	MD05G1021300	156.09	0.15982	0.175281	0.911797	0.361876	0.50138	F-box family protein
MD06G1148400	MD06G1148400	1.99796	0.947487	1.03916	0.911784	0.361883	0.50138	sulfotransferase 2A
MD07G1178900	MD07G1178900	3.49201	-0.693743	0.760929	-0.911706	0.361924	0.501401	LOB domain-containing protein 1
MD16G1191200	MD16G1191200	4162.27	-0.197193	0.216356	-0.911429	0.362069	0.501566	time for coffee
MD11G1016700	MD11G1016700	25.7194	-0.286222	0.314034	-0.911435	0.362066	0.501566	cysteine-rich RLK (RECEPTOR-like protein kinase) 8
MD04G1010200	MD04G1010200	222.276	-0.217632	0.238863	-0.911117	0.362234	0.501756	Ribosomal L32p protein family
MD01G1204600	MD01G1204600	1275.48	-0.0537134	0.0589529	-0.911125	0.36223	0.501756	Protein of unknown function
MD10G1340200	MD10G1340200	622.239	-0.0713534	0.0783377	-0.910844	0.362378	0.501937	C2 calcium/lipid-binding and GRAM domain containing protein
MD02G1058800	MD02G1058800	882.688	0.0801526	0.0880323	0.910491	0.362564	0.502152	novel interactor of JAZ
MD16G1066800	MD16G1066800	167.348	0.195053	0.214233	0.910471	0.362574	0.502152	Protein of unknown function
MD17G1271600	MD17G1271600	352.316	0.117288	0.128817	0.910497	0.362561	0.502152	MD17G1271600
MD06G1116000	MD06G1116000	3.89304	-0.953793	1.04763	-0.91043	0.362596	0.502163	Protein kinase superfamily protein
MD05G1147400	MD05G1147400	58.0179	0.179066	0.196701	0.910349	0.362639	0.502204	MD05G1147400
MD10G1315200	MD10G1315200	1591.83	0.143443	0.157627	0.910019	0.362812	0.502412	Oligosaccharyltransferase complex/magnesium transporter family protein
MD00G1165800	MD00G1165800	22.3984	-0.31156	0.342369	-0.910012	0.362816	0.502412	Domain of unknown function (DUF966)
MD17G1180300	MD17G1180300	2643.18	-0.231692	0.25463	-0.909916	0.362867	0.502463	GDSL-like Lipase/Acylhydrolase superfamily protein
MD15G1383900	MD15G1383900	2549.49	-0.101676	0.111775	-0.909648	0.363008	0.502635	eukaryotic translation initiation factor 3C
MD03G1189800	MD03G1189800	446.712	0.0894809	0.0983735	0.909604	0.363031	0.502635	ribosomal protein S15A E
MD13G1206600	MD13G1206600	89.3815	0.14002	0.153932	0.909624	0.363021	0.502635	RNA polymerase Rpb7-like
MD14G1122500	MD14G1122500	0.856654	1.18683	1.30492	0.909506	0.363083	0.502688	UDP-glucosyl transferase 72B3
MD05G1178500	MD05G1178500	96.0053	-0.537582	0.591248	-0.909233	0.363227	0.502868	Protein of unknown function
MD15G1411400	MD15G1411400	837.65	0.0690103	0.0759094	0.909113	0.36329	0.502937	PDI-like 5-2
MD17G1090300	MD17G1090300	4.41656	-0.564559	0.621026	-0.909074	0.363311	0.502946	S-locus lectin protein kinase family protein
MD12G1187200	MD12G1187200	16.215	-0.800259	0.880367	-0.909006	0.363347	0.502978	lipid transfer protein 3
MD13G1284400	MD13G1284400	1.51804	1.00779	1.1088	0.908897	0.363405	0.503038	Protein of unknown function (DUF59)
MD06G1091300	MD06G1091300	10.6411	-0.4178	0.459734	-0.908786	0.363463	0.5031	MD06G1091300
MD04G1000400	MD04G1000400	592.365	0.0817976	0.0900145	0.908716	0.3635	0.503133	ARM repeat superfamily protein
MD11G1304500	MD11G1304500	494.243	0.145043	0.159627	0.908634	0.363543	0.503174	heat shock factor binding protein
MD09G1150700	MD09G1150700	9.40702	-0.789701	0.86957	-0.908151	0.363798	0.503508	WRKY DNA-binding protein 28
MD15G1029800	MD15G1029800	481.208	0.0949608	0.10458	0.908021	0.363867	0.503566	Protein of unknown function
MD03G1169400	MD03G1169400	67.5549	-0.229029	0.252224	-0.90804	0.363857	0.503566	scarecrow-like 3
MD15G1088500	MD15G1088500	652.573	0.119093	0.131191	0.907782	0.363993	0.503722	shoot gravitropism 2 (SGR2)
MD03G1218900	MD03G1218900	47956.3	-0.203138	0.22379	-0.907716	0.364028	0.503751	light-harvesting chlorophyll B-binding protein 3
MD01G1016500	MD01G1016500	369.154	-0.0992987	0.109406	-0.907617	0.364081	0.503792	Protein of unknown function
MD12G1065200	MD12G1065200	466.357	0.132015	0.145454	0.907608	0.364085	0.503792	Chaperone DnaJ-domain superfamily protein
MD07G1226100	MD07G1226100	603.297	0.119279	0.131455	0.907376	0.364208	0.503934	Eukaryotic translation initiation factor 2 subunit 1
MD05G1045000	MD05G1045000	683.805	-0.062912	0.069335	-0.907362	0.364215	0.503934	K+ uptake permease 7
MD03G1003300	MD03G1003300	1132.24	0.115082	0.126843	0.907281	0.364258	0.503975	Lysyl-tRNA synthetase
MD03G1226800	MD03G1226800	1.62798	1.0052	1.10809	0.907149	0.364328	0.504023	Nucleotide-diphospho-sugar transferases superfamily protein
MD14G1237000	MD14G1237000	2308.7	0.283577	0.3126	0.907156	0.364324	0.504023	ketose-bisphosphate aldolase class-II family protein
MD08G1159100	MD08G1159100	20.936	-0.304437	0.335602	-0.907138	0.364334	0.504023	transcription coactivators
MD12G1209700	MD12G1209700	2487.7	0.10977	0.121024	0.907011	0.364401	0.504097	eukaryotic translation initiation factor 3A
MD02G1120900	MD02G1120900	443.581	0.171314	0.188886	0.906973	0.364421	0.504106	MD02G1120900
MD02G1085900	MD02G1085900	183.472	-0.358914	0.395781	-0.906849	0.364487	0.504178	Ankyrin repeat family protein
MD02G1177200	MD02G1177200	288.541	0.1386	0.152842	0.906822	0.364501	0.504179	2-oxoglutarate (2OG) and Fe(II)-dependent oxygenase superfamily protein
MD07G1045600	MD07G1045600	29.5491	0.340461	0.375505	0.906676	0.364578	0.504267	NB-ARC domain-containing disease resistance protein
MD02G1012200	MD02G1012200	197.3	0.165984	0.183078	0.906634	0.364601	0.504271	Translation elongation factor EF1B/ribosomal protein S6 family protein
MD11G1236700	MD11G1236700	77.7638	-0.191234	0.210931	-0.906618	0.364609	0.504271	cysteine-rich RLK (RECEPTOR-like protein kinase) 8
MD06G1206700	MD06G1206700	699.12	0.102274	0.11282	0.906521	0.36466	0.504324	RING/U-box superfamily protein
MD15G1081000	MD15G1081000	425.949	0.270319	0.298235	0.906396	0.364726	0.504396	Transducin/WD40 repeat-like superfamily protein
MD01G1214600	MD01G1214600	154.274	-0.133506	0.147333	-0.90615	0.364856	0.504557	plastid division1
MD13G1076000	MD13G1076000	406.126	-0.286452	0.316151	-0.90606	0.364904	0.504585	UDP-galactose transporter 3
MD10G1296000	MD10G1296000	1.67831	0.965593	1.0657	0.906061	0.364904	0.504585	MD10G1296000
MD02G1266600	MD02G1266600	523.839	-0.314419	0.347073	-0.905915	0.364981	0.504672	DNAse I-like superfamily protein
MD17G1173900	MD17G1173900	236.918	-0.167864	0.185313	-0.90584	0.36502	0.504708	Ribosomal protein L34
MD07G1308700	MD07G1308700	1.98319	-0.78104	0.862308	-0.905755	0.365066	0.504752	Leucine-rich repeat protein kinase family protein
MD05G1059400	MD05G1059400	456.981	0.0860846	0.0950702	0.905484	0.365209	0.504931	Transducin/WD40 repeat-like superfamily protein
MD05G1153900	MD05G1153900	32.759	0.233252	0.257641	0.90534	0.365286	0.505018	eukaryotic translation initiation factor 3C
MD05G1355500	MD05G1355500	14.0504	-0.3401	0.375673	-0.905309	0.365302	0.505022	Ubiquitin-specific protease family C19-related protein
MD17G1036400	MD17G1036400	6.32948	0.491119	0.542513	0.905268	0.365323	0.505033	Ribonuclease H-like superfamily protein
MD10G1003200	MD10G1003200	850.462	0.0934279	0.103218	0.905153	0.365384	0.505085	RNA-binding (RRM/RBD/RNP motifs) family protein
MD01G1203800	MD01G1203800	9.80044	0.365363	0.403662	0.905119	0.365402	0.505085	cytochrome P450
MD02G1020500	MD02G1020500	373.705	0.154841	0.171068	0.905139	0.365392	0.505085	MuDR family transposase
MD17G1258700	MD17G1258700	1.34604	-0.76999	0.850749	-0.905073	0.365427	0.5051	MD17G1258700
MD01G1000200	MD01G1000200	90.826	-0.467598	0.516687	-0.904993	0.365469	0.50514	bidirectional amino acid transporter 1
MD04G1238700	MD04G1238700	6.55514	0.745795	0.824223	0.904847	0.365547	0.505228	wall associated kinase-like 1
MD17G1189500	MD17G1189500	253.534	0.0775207	0.0857039	0.904517	0.365721	0.505431	Pex2/Pex12 N-terminal domain-containing protein / zinc finger (C3HC4-type RING finger) family protein
MD04G1130500	MD04G1130500	6384.36	-0.101919	0.112676	-0.904533	0.365713	0.505431	NAD(P)-binding Rossmann-fold superfamily protein
MD12G1077100	MD12G1077100	789.184	0.162246	0.179413	0.904317	0.365827	0.505542	DNA directed RNA polymerase
MD12G1227400	MD12G1227400	208.456	-0.127566	0.141072	-0.904264	0.365856	0.505542	DHHC-type zinc finger family protein
MD05G1013200	MD05G1013200	11.1898	-0.40317	0.445843	-0.904288	0.365843	0.505542	alcohol dehydrogenase 1
MD02G1054700	MD02G1054700	1.20947	0.995841	1.10123	0.904301	0.365836	0.505542	ATP-dependent caseinolytic (Clp) protease/crotonase family protein
MD13G1156700	MD13G1156700	3210.18	0.204929	0.226633	0.904233	0.365872	0.505545	Protein of unknown function
MD04G1011900	MD04G1011900	10899.6	-0.231182	0.255694	-0.904137	0.365923	0.505597	GTP binding Elongation factor Tu family protein
MD09G1012800	MD09G1012800	0.856077	2.53386	2.8029	0.904014	0.365988	0.505668	disease resistance family protein / LRR family protein
MD10G1020500	MD10G1020500	57.3254	-0.240253	0.265779	-0.903957	0.366018	0.505689	disease resistance protein (TIR-NBS-LRR class)
MD11G1103400	MD11G1103400	4.82052	-0.499797	0.552913	-0.903933	0.366031	0.505689	Leucine-rich repeat protein kinase family protein
MD03G1026200	MD03G1026200	28.4775	0.334093	0.369728	0.903619	0.366198	0.505901	MD03G1026200
MD16G1104600	MD16G1104600	243.694	-0.337595	0.373618	-0.903584	0.366216	0.505907	Cellulase (glycosyl hydrolase family 5) protein
MD01G1049700	MD01G1049700	71.7389	-0.231169	0.255878	-0.903434	0.366296	0.505999	RING/U-box superfamily protein
MD04G1086000	MD04G1086000	182.128	-0.119461	0.132241	-0.903358	0.366336	0.506016	Phosphatidic acid phosphatase (PAP2) family protein
MD16G1057800	MD16G1057800	827.381	-0.182983	0.202556	-0.903367	0.366331	0.506016	Protein of unknown function (DUF1262)
MD11G1255300	MD11G1255300	1109.95	0.297397	0.329238	0.903289	0.366373	0.506048	Tyrosine transaminase family protein
MD14G1165500	MD14G1165500	1432.66	-0.0974372	0.107873	-0.903262	0.366387	0.506049	Zinc finger C-x8-C-x5-C-x3-H type family protein
MD15G1051800	MD15G1051800	371.132	0.103926	0.115079	0.903079	0.366484	0.506164	peroxin 10
MD06G1096200	MD06G1096200	1072.35	0.15744	0.174349	0.903016	0.366517	0.506191	Uncharacterized protein family (UPF0016)
MD10G1264300	MD10G1264300	426.587	0.102183	0.113205	0.902641	0.366716	0.506447	HMG-box (high mobility group) DNA-binding family protein
MD06G1153500	MD06G1153500	21.8644	0.294683	0.326493	0.902571	0.366753	0.506479	C2H2-like zinc finger protein
MD11G1105100	MD11G1105100	7.72119	-0.438403	0.485845	-0.902352	0.36687	0.506621	Leucine-rich repeat protein kinase family protein
MD07G1219700	MD07G1219700	55.9322	0.397841	0.440939	0.90226	0.366919	0.50667	Leucine-rich repeat protein kinase family protein
MD11G1177800	MD11G1177800	3.51909	0.540017	0.598603	0.902129	0.366988	0.506747	Glycosyl hydrolase family protein
MD17G1087000	MD17G1087000	176.314	-0.216134	0.23961	-0.902026	0.367043	0.506804	Protein of unknown function
MD07G1134700	MD07G1134700	1768.77	0.133739	0.148281	0.901934	0.367092	0.506852	ubiquitin-conjugating enzyme 5
MD10G1284700	MD10G1284700	10.739	-0.491523	0.545037	-0.901816	0.367155	0.506901	sodium/calcium exchanger family protein / calcium-binding EF hand family protein
MD02G1208600	MD02G1208600	11.4629	0.561557	0.622683	0.901835	0.367145	0.506901	MD02G1208600
MD11G1124100	MD11G1124100	11.7207	0.381661	0.423243	0.901753	0.367188	0.506928	F-box and associated interaction domains-containing protein
MD09G1280300	MD09G1280300	235.076	0.17521	0.194316	0.901674	0.36723	0.506967	polyamine oxidase 4
MD04G1025300	MD04G1025300	15.7681	-0.710264	0.787853	-0.901519	0.367313	0.507062	Protein of unknown function
MD02G1076900	MD02G1076900	2.88801	-0.731926	0.812114	-0.90126	0.36745	0.507233	PRA1 (Prenylated rab acceptor) family protein
MD11G1161400	MD11G1161400	4.37298	0.579593	0.643306	0.90096	0.367609	0.507358	Subtilase family protein
MD17G1213200	MD17G1213200	5.45431	0.711927	0.790187	0.900961	0.367609	0.507358	MD17G1213200
MD02G1077300	MD02G1077300	3.11218	-0.674714	0.748837	-0.901016	0.36758	0.507358	casein kinase 1
MD13G1086800	MD13G1086800	0.929946	0.964185	1.07014	0.900989	0.367594	0.507358	MD13G1086800
MD17G1236400	MD17G1236400	1197.36	0.127679	0.141706	0.901013	0.367581	0.507358	ADP/ATP carrier 3
MD09G1006200	MD09G1006200	610.135	0.137542	0.152674	0.900889	0.367647	0.507392	hydroxyproline-rich glycoprotein family protein
MD05G1334800	MD05G1334800	207.501	-0.466076	0.517415	-0.900777	0.367707	0.507455	terpene synthase 14
MD08G1249800	MD08G1249800	1315.33	0.180169	0.20003	0.900711	0.367742	0.507485	Protein of unknown function
MD11G1136000	MD11G1136000	116.466	0.229194	0.25449	0.900603	0.3678	0.507545	Protein of unknown function
MD12G1170200	MD12G1170200	34.1254	-0.283248	0.314557	-0.900465	0.367873	0.507628	Leucine-rich repeat protein kinase family protein
MD04G1196200	MD04G1196200	1097.58	0.0635424	0.070571	0.900404	0.367905	0.507634	Drought-responsive family protein
MD16G1034200	MD16G1034200	0.848245	1.53772	1.70779	0.900416	0.367899	0.507634	MATE efflux family protein
MD09G1005300	MD09G1005300	1554.46	0.118529	0.13167	0.900192	0.368018	0.507771	translocon-associated protein beta (TRAPB) family protein
MD16G1147800	MD16G1147800	806.522	0.0634542	0.0704952	0.900121	0.368056	0.507804	zinc knuckle (CCHC-type) family protein
MD13G1004000	MD13G1004000	15.8124	-0.578716	0.642952	-0.900093	0.368071	0.507805	mRNA splicing factor
MD03G1246600	MD03G1246600	350.861	0.634956	0.705626	0.899847	0.368202	0.50795	Leucine-rich repeat transmembrane protein kinase
MD05G1137900	MD05G1137900	5.91915	-0.539404	0.599442	-0.899844	0.368203	0.50795	disease resistance protein (TIR-NBS-LRR class)
MD00G1120000	MD00G1120000	325.901	-0.128736	0.143077	-0.899765	0.368245	0.507978	MD00G1120000
MD06G1224100	MD06G1224100	2.09284	0.671401	0.746204	0.899756	0.36825	0.507978	S-adenosyl-L-methionine-dependent methyltransferases superfamily protein
MD03G1039800	MD03G1039800	3300.01	0.0291114	0.032358	0.899665	0.368298	0.508025	Transducin/WD40 repeat-like superfamily protein
MD11G1204900	MD11G1204900	257.665	0.491925	0.546953	0.899392	0.368444	0.508206	GRAS family transcription factor
MD11G1080000	MD11G1080000	81.8757	0.16077	0.178789	0.899215	0.368538	0.508318	MD11G1080000
MD08G1122800	MD08G1122800	1.68635	-0.891737	0.991718	-0.899184	0.368555	0.508322	MD08G1122800
MD14G1081200	MD14G1081200	252.098	-0.155441	0.172914	-0.898947	0.368681	0.508443	Pentatricopeptide repeat (PPR) superfamily protein
MD05G1126000	MD05G1126000	236.806	-0.225646	0.251016	-0.89893	0.36869	0.508443	Disease resistance protein (TIR-NBS-LRR class) family
MD12G1250900	MD12G1250900	30.9892	0.275833	0.306844	0.898937	0.368686	0.508443	Protein of unknown function
MD13G1229200	MD13G1229200	59.1364	0.449737	0.50031	0.898916	0.368698	0.508443	Uncharacterized protein family (UPF0016)
MD02G1152700	MD02G1152700	107.714	0.204189	0.227187	0.89877	0.368775	0.508519	Quinone reductase family protein
MD02G1070700	MD02G1070700	11.2035	-0.270076	0.300524	-0.898683	0.368821	0.508519	root hair specific 16
MD15G1330500	MD15G1330500	1394.26	-0.130251	0.144927	-0.898735	0.368794	0.508519	alanine:glyoxylate aminotransferase 2
MD12G1211200	MD12G1211200	2.28299	-0.726116	0.807961	-0.898702	0.368812	0.508519	F-box and associated interaction domains-containing protein
MD13G1094800	MD13G1094800	3603.68	0.177661	0.197675	0.89875	0.368786	0.508519	ubiquitin 6
MD04G1101700	MD04G1101700	180.57	0.696737	0.775431	0.898516	0.36891	0.508622	Peroxidase superfamily protein
MD08G1217700	MD08G1217700	434.616	0.139998	0.155825	0.898432	0.368955	0.508665	RING/U-box protein with domain of unknown function (DUF 1232)
MD01G1071400	MD01G1071400	190.414	-0.200226	0.222891	-0.898315	0.369017	0.508713	Pentatricopeptide repeat (PPR) superfamily protein
MD01G1021000	MD01G1021000	3962.08	0.0960201	0.106888	0.898323	0.369013	0.508713	copper ion binding
MD03G1277000	MD03G1277000	5.75868	0.376533	0.419181	0.898259	0.369048	0.508736	sodium hydrogen exchanger 2
MD15G1264400	MD15G1264400	201.726	-0.110554	0.123083	-0.898205	0.369076	0.508756	U1 small nuclear ribonucleoprotein-70K
MD02G1162200	MD02G1162200	5.03636	-0.974493	1.08517	-0.89801	0.36918	0.508881	methyl esterase 3
MD08G1026000	MD08G1026000	1.02283	0.953059	1.0614	0.897929	0.369223	0.508921	Clathrin adaptor complexes medium subunit family protein
MD05G1311600	MD05G1311600	109.839	-0.554862	0.617971	-0.897878	0.369251	0.508939	ERF domain protein 12
MD03G1183500	MD03G1183500	5490.63	0.118575	0.132078	0.897769	0.369309	0.509	DEK domain-containing chromatin associated protein
MD12G1044600	MD12G1044600	166.811	0.17415	0.194007	0.897648	0.369373	0.509051	ribosomal protein S10
MD17G1136000	MD17G1136000	7.80478	-0.43464	0.484194	-0.897657	0.369368	0.509051	ATP-dependent caseinolytic (Clp) protease/crotonase family protein
MD17G1023100	MD17G1023100	35.6391	0.361803	0.403073	0.897612	0.369393	0.509059	NAC domain containing protein 44
MD13G1249100	MD13G1249100	346.511	0.194961	0.217232	0.897478	0.369464	0.509139	Tetratricopeptide repeat (TPR)-like superfamily protein
MD15G1299700	MD15G1299700	70.7854	-0.168	0.187252	-0.897186	0.36962	0.509324	MD15G1299700
MD16G1123100	MD16G1123100	115.554	-0.239268	0.266691	-0.897174	0.369626	0.509324	Protein of unknown function
MD10G1179600	MD10G1179600	1486.86	0.0829382	0.0924523	0.897092	0.36967	0.509365	ATP citrate lyase (ACL) family protein
MD05G1029600	MD05G1029600	127.665	-0.119813	0.133572	-0.89699	0.369724	0.509421	ribosomal protein L6 family protein
MD17G1252600	MD17G1252600	174.743	0.184919	0.206179	0.896887	0.369779	0.509477	MD17G1252600
MD15G1042600	MD15G1042600	671.338	-0.132433	0.147663	-0.896863	0.369792	0.509477	NB-ARC domain-containing disease resistance protein
MD09G1119600	MD09G1119600	387.205	-0.18571	0.207112	-0.896665	0.369898	0.509603	serine protease inhibitor
MD07G1013100	MD07G1013100	564.301	-0.0981052	0.109437	-0.896456	0.370009	0.50973	PHD finger family protein
MD14G1176800	MD14G1176800	37.0087	0.214094	0.238829	0.896432	0.370022	0.50973	MD14G1176800
MD13G1228800	MD13G1228800	344.919	0.131217	0.14638	0.896416	0.370031	0.50973	MD13G1228800
MD09G1285300	MD09G1285300	173.023	-0.323905	0.3614	-0.896252	0.370118	0.509831	sequence-specific DNA binding transcription factors
MD09G1029000	MD09G1029000	1.82005	-0.769063	0.858381	-0.895946	0.370282	0.510037	ATP binding
MD04G1200300	MD04G1200300	496.877	-0.127744	0.142594	-0.895856	0.37033	0.510085	Subunits of heterodimeric actin filament capping protein Capz superfamily
MD07G1084600	MD07G1084600	5.74308	-0.4637	0.517633	-0.895808	0.370356	0.510101	diaminopimelate epimerase family protein
MD13G1023400	MD13G1023400	60.2868	-0.271207	0.302797	-0.895671	0.370428	0.510182	Tetratricopeptide repeat (TPR)-like superfamily protein
MD14G1133400	MD14G1133400	38.0352	0.432125	0.482575	0.895457	0.370543	0.510321	Nodulin MtN3 family protein
MD10G1219700	MD10G1219700	1464.71	-0.13406	0.149726	-0.895371	0.370589	0.510365	floral homeotic protein (HUA1)
MD14G1023400	MD14G1023400	4.30038	-0.672397	0.751065	-0.895258	0.370649	0.510429	Protein of unknown function
MD12G1210300	MD12G1210300	1.22845	1.15784	1.29354	0.895089	0.370739	0.510535	phospholipase D P1
MD11G1235800	MD11G1235800	686.057	-0.112602	0.125809	-0.895018	0.370778	0.510568	cyclic nucleotide-gated cation channel 4
MD01G1134500	MD01G1134500	128.798	-0.2402	0.268384	-0.894983	0.370796	0.510575	PSF2
MD12G1011200	MD12G1011200	651.493	0.143771	0.160651	0.894929	0.370825	0.510596	RNA polymerase Rpb6
MD05G1093800	MD05G1093800	516.289	0.09808	0.109606	0.894842	0.370871	0.510622	transducin family protein / WD-40 repeat family protein
MD07G1181400	MD07G1181400	17.4847	0.271885	0.303836	0.894842	0.370871	0.510622	MD07G1181400
MD17G1048300	MD17G1048300	329.218	0.363985	0.406791	0.894772	0.370909	0.510655	Protein of unknown function (DUF1637)
MD17G1071700	MD17G1071700	691.356	0.128945	0.144136	0.89461	0.370996	0.510755	Translation initiation factor SUI1 family protein
MD17G1074500	MD17G1074500	106.583	-0.166122	0.185741	-0.894374	0.371122	0.51089	Zinc-finger domain of monoamine-oxidase A repressor R1 protein
MD05G1334000	MD05G1334000	1133.67	-0.223082	0.249424	-0.894387	0.371115	0.51089	S-locus lectin protein kinase family protein
MD09G1290400	MD09G1290400	52.4974	-0.169829	0.189943	-0.894109	0.371264	0.511066	Ribosomal protein L7Ae/L30e/S12e/Gadd45 family protein
MD01G1153600	MD01G1153600	49.3778	-0.696906	0.779762	-0.893742	0.37146	0.511318	2-oxoglutarate (2OG) and Fe(II)-dependent oxygenase superfamily protein
MD08G1030000	MD08G1030000	137.871	0.492889	0.551571	0.893608	0.371531	0.51134	tubby like protein 6
MD05G1180000	MD05G1180000	42.5362	-0.221302	0.247643	-0.893636	0.371516	0.51134	MD05G1180000
MD10G1232200	MD10G1232200	1.35431	0.851521	0.952856	0.89365	0.371509	0.51134	MD10G1232200
MD05G1357100	MD05G1357100	1144.99	-0.0626114	0.0700652	-0.893617	0.371527	0.51134	cytidinediphosphate diacylglycerol synthase 2
MD06G1224500	MD06G1224500	1276.15	0.177061	0.198179	0.893439	0.371622	0.511446	Rhodanese/Cell cycle control phosphatase superfamily protein
MD12G1262600	MD12G1262600	170.173	0.10431	0.116764	0.893343	0.371673	0.511496	Protein of unknown function (DUF565)
MD06G1213400	MD06G1213400	1.48519	0.964967	1.0802	0.893319	0.371686	0.511496	MD06G1213400
MD03G1172800	MD03G1172800	12.0872	0.677846	0.758898	0.893197	0.371752	0.511567	NAD(P)-binding Rossmann-fold superfamily protein
MD05G1328300	MD05G1328300	8.43768	0.634915	0.710908	0.893104	0.371802	0.511597	S-locus lectin protein kinase family protein
MD03G1164100	MD03G1164100	2841.58	-0.110849	0.124114	-0.893124	0.371791	0.511597	TCP-1/cpn60 chaperonin family protein
MD17G1072700	MD17G1072700	458.575	0.118543	0.132771	0.892833	0.371946	0.511777	glycosyl hydrolase family 81 protein
MD07G1027900	MD07G1027900	5.42106	-0.427769	0.479208	-0.892657	0.372041	0.511889	MD07G1027900
MD08G1033700	MD08G1033700	3.78847	0.653031	0.731622	0.89258	0.372082	0.511926	Zn-dependent exopeptidases superfamily protein
MD08G1056500	MD08G1056500	7.42696	0.413227	0.462972	0.892552	0.372097	0.511927	NB-ARC domain-containing disease resistance protein
MD05G1141500	MD05G1141500	1.67818	-0.743942	0.833796	-0.892235	0.372267	0.512142	MD05G1141500
MD15G1190700	MD15G1190700	289.113	-0.124191	0.139235	-0.891953	0.372418	0.512312	thioredoxin-dependent peroxidase 1
MD15G1297900	MD15G1297900	5.66007	-0.654492	0.733767	-0.891961	0.372414	0.512312	Cytochrome b561/ferric reductase transmembrane with DOMON related domain
MD02G1191300	MD02G1191300	746.979	-0.108599	0.121768	-0.891846	0.372475	0.512372	branched-chain aminotransferase 3
MD15G1111900	MD15G1111900	73.1046	0.22208	0.249059	0.891676	0.372567	0.512472	MD15G1111900
MD16G1261200	MD16G1261200	241.492	-0.142203	0.159482	-0.891659	0.372576	0.512472	Cytochrome c oxidase
MD04G1242100	MD04G1242100	19.6902	-0.211706	0.237445	-0.891601	0.372607	0.512477	Haloacid dehalogenase-like hydrolase (HAD) superfamily protein
MD11G1103800	MD11G1103800	4.09301	-0.700475	0.785628	-0.891611	0.372601	0.512477	MD11G1103800
MD10G1052400	MD10G1052400	2.58366	-0.640605	0.718565	-0.891505	0.372658	0.512528	GTP-binding family protein
MD05G1091100	MD05G1091100	1.10721	-1.10387	1.23842	-0.891353	0.37274	0.512621	DNA-directed DNA polymerases
MD00G1141700	MD00G1141700	1149.34	0.160694	0.180293	0.891294	0.372771	0.512646	NAD(P)-linked oxidoreductase superfamily protein
MD10G1311000	MD10G1311000	1007.93	-0.51437	0.577283	-0.891019	0.372919	0.51283	terpene synthase 02
MD06G1015700	MD06G1015700	1618.44	-0.108724	0.122041	-0.890884	0.372991	0.512902	Ribosomal protein S5 family protein
MD11G1005400	MD11G1005400	196.731	-0.151273	0.169804	-0.890869	0.372999	0.512902	MD11G1005400
MD05G1037200	MD05G1037200	3.916	-0.581817	0.653151	-0.890785	0.373045	0.512945	AP2/B3-like transcriptional factor family protein
MD12G1264000	MD12G1264000	5.86618	-0.77785	0.873264	-0.890738	0.37307	0.51296	Eukaryotic aspartyl protease family protein
MD13G1116800	MD13G1116800	400.759	0.0682087	0.076599	0.890465	0.373216	0.513143	Protein of unknown function
MD15G1010600	MD15G1010600	20.7276	-0.361286	0.405764	-0.890383	0.37326	0.513185	TFIIB zinc-binding protein
MD15G1166800	MD15G1166800	3.26466	-0.525087	0.589843	-0.890216	0.37335	0.51327	F-box and associated interaction domains-containing protein
MD02G1168700	MD02G1168700	215.506	-0.153469	0.172394	-0.890217	0.373349	0.51327	NAD(P)-binding Rossmann-fold superfamily protein
MD15G1335000	MD15G1335000	6.04052	-0.50823	0.571048	-0.889995	0.373469	0.513414	FAD/NAD(P)-binding oxidoreductase family protein
MD15G1192600	MD15G1192600	236.046	0.136484	0.153387	0.889802	0.373572	0.513537	S-adenosyl-L-methionine-dependent methyltransferases superfamily protein
MD15G1018500	MD15G1018500	302.868	0.107647	0.120988	0.889728	0.373612	0.513553	SH3 domain-containing protein
MD08G1164500	MD08G1164500	263.707	-0.172303	0.193653	-0.889751	0.373599	0.513553	Protein of unknown function
MD03G1254000	MD03G1254000	7.74418	0.523981	0.588992	0.889623	0.373668	0.513611	Ribosomal protein L18ae family
MD02G1317400	MD02G1317400	128.619	0.145232	0.163269	0.889525	0.373721	0.513665	MD02G1317400
MD00G1165500	MD00G1165500	26.2609	0.262008	0.294605	0.889352	0.373814	0.513773	phosphatidate cytidylyltransferase family protein
MD01G1031300	MD01G1031300	1113.89	0.0898335	0.101021	0.889252	0.373868	0.51379	Ribosomal L29 family protein
MD11G1086500	MD11G1086500	0.881573	1.03407	1.16282	0.889274	0.373856	0.51379	MD11G1086500
MD05G1127200	MD05G1127200	321.059	-0.076146	0.0856276	-0.889269	0.373858	0.51379	mannosyltransferase family protein
MD15G1421600	MD15G1421600	319.251	0.124321	0.139825	0.889123	0.373937	0.513857	Plant protein of unknown function (DUF639)
MD07G1207000	MD07G1207000	5133.32	-0.473039	0.532037	-0.889109	0.373944	0.513857	subtilase family protein
MD13G1156500	MD13G1156500	1479.35	0.0599354	0.0674295	0.88886	0.374078	0.514022	binding
MD12G1237700	MD12G1237700	13.9499	-0.502087	0.564968	-0.8887	0.374164	0.514121	chloroplast ribosomal protein S15
MD13G1084700	MD13G1084700	2109.6	0.0915229	0.103032	0.888296	0.374381	0.514401	SIN3-like 4
MD00G1110800	MD00G1110800	4.95647	-0.72236	0.813228	-0.888262	0.3744	0.514406	Plant protein of unknown function (DUF247)
MD03G1051400	MD03G1051400	1.27459	0.804839	0.906109	0.888237	0.374413	0.514406	cinnamate-4-hydroxylase
MD15G1174600	MD15G1174600	1.43997	-0.96003	1.08092	-0.888158	0.374456	0.514432	Peptidase S24/S26A/S26B/S26C family protein
MD04G1160500	MD04G1160500	129.034	0.148147	0.166804	0.88815	0.37446	0.514432	ubiquitin carrier protein 1
MD12G1088600	MD12G1088600	1.19275	0.876879	0.987709	0.88779	0.374654	0.51466	Protein of unknown function
MD05G1084000	MD05G1084000	2149.46	0.242853	0.273544	0.887804	0.374646	0.51466	Ribosomal protein S5 domain 2-like superfamily protein
MD14G1144800	MD14G1144800	21.731	0.309259	0.348376	0.887717	0.374693	0.514695	SLOW GROWTH 1
MD00G1201200	MD00G1201200	25.0337	0.417655	0.47056	0.887569	0.374773	0.514785	nitrate transporter 1.1
MD10G1314600	MD10G1314600	279.859	-0.119863	0.135053	-0.887522	0.374798	0.514801	Chaperone DnaJ-domain superfamily protein
MD04G1059900	MD04G1059900	487.903	0.092388	0.104104	0.887463	0.37483	0.514825	Tryptophan RNA-binding attenuator protein-like
MD00G1014400	MD00G1014400	1047.24	0.255338	0.287747	0.887371	0.374879	0.514874	MD00G1014400
MD10G1062900	MD10G1062900	222.219	0.179011	0.201746	0.887313	0.374911	0.514898	Protein of unknown function
MD09G1202000	MD09G1202000	1.2807	0.956857	1.0787	0.887048	0.375053	0.515074	nuclear poly(a) polymerase
MD01G1214000	MD01G1214000	390.248	-0.124223	0.140053	-0.886971	0.375094	0.515093	hAT transposon superfamily
MD08G1234800	MD08G1234800	563.263	-0.127169	0.143375	-0.886972	0.375094	0.515093	Tetratricopeptide repeat (TPR)-like superfamily protein
MD02G1258400	MD02G1258400	7206.35	0.181131	0.204245	0.886832	0.375169	0.515157	DNAJ homologue 2
MD11G1115500	MD11G1115500	32.0142	0.209288	0.23599	0.886854	0.375157	0.515157	cytochrome P450
MD05G1130300	MD05G1130300	406.191	-0.654438	0.738066	-0.886694	0.375244	0.515241	expansin-like A1
MD11G1191000	MD11G1191000	138.848	-0.220266	0.248464	-0.886513	0.375341	0.515345	carboxyesterase 18
MD05G1001200	MD05G1001200	20.5946	0.22678	0.255815	0.886502	0.375347	0.515345	MD05G1001200
MD00G1077500	MD00G1077500	1.69834	0.782919	0.883318	0.886338	0.375435	0.515447	UDP-Glycosyltransferase superfamily protein
MD06G1062400	MD06G1062400	87.9567	-0.198658	0.224153	-0.886262	0.375476	0.515464	Phosphatidic acid phosphatase (PAP2) family protein
MD10G1282600	MD10G1282600	526.622	0.152571	0.172148	0.886282	0.375466	0.515464	Protein of unknown function
MD13G1006800	MD13G1006800	2154.25	0.0715774	0.0807868	0.886004	0.375616	0.515636	eukaryotic initiation factor 4A-III
MD17G1249700	MD17G1249700	29.6604	-0.280451	0.31661	-0.885794	0.375729	0.515772	HEAT repeat-containing protein
MD08G1236900	MD08G1236900	13.6119	0.412264	0.465485	0.885665	0.375798	0.515849	Seven transmembrane MLO family protein
MD12G1172500	MD12G1172500	2713.22	0.267621	0.302247	0.885438	0.37592	0.515978	Thiamine pyrophosphate dependent pyruvate decarboxylase family protein
MD05G1258800	MD05G1258800	7.34741	0.505738	0.571158	0.88546	0.375909	0.515978	nucleotide binding
MD14G1106300	MD14G1106300	3.13545	-0.708326	0.800069	-0.885331	0.375978	0.516038	acid-amino acid ligases
MD12G1209200	MD12G1209200	826.809	-0.078464	0.0886454	-0.885145	0.376079	0.516157	Drought-responsive family protein
MD09G1072700	MD09G1072700	277.924	-0.200931	0.227019	-0.885082	0.376112	0.516184	Mitochondrial substrate carrier family protein
MD15G1151000	MD15G1151000	37.3201	0.265612	0.300115	0.885034	0.376138	0.516201	Low temperature and salt responsive protein family
MD01G1044700	MD01G1044700	766.803	0.156653	0.177024	0.884927	0.376196	0.516255	Protein of unknown function
MD04G1013400	MD04G1013400	3095.42	0.0811249	0.091676	0.884909	0.376206	0.516255	methionine--tRNA ligase
MD12G1158300	MD12G1158300	46.1564	-0.201152	0.2274	-0.884571	0.376388	0.516486	Yos1-like protein
MD06G1203100	MD06G1203100	911.191	0.0679257	0.0767994	0.884457	0.37645	0.516546	Haloacid dehalogenase-like hydrolase (HAD) superfamily protein
MD08G1089500	MD08G1089500	1.76034	0.740684	0.837463	0.884437	0.37646	0.516546	pumilio 7
MD02G1120300	MD02G1120300	505.62	-0.789672	0.893095	-0.884197	0.37659	0.516686	basic chitinase
MD08G1059400	MD08G1059400	219.846	-0.138814	0.156993	-0.884207	0.376585	0.516686	PPPDE putative thiol peptidase family protein
MD02G1069000	MD02G1069000	335.949	0.103151	0.11669	0.883968	0.376713	0.516836	SNARE-like superfamily protein
MD00G1021800	MD00G1021800	0.967318	1.08702	1.22975	0.883931	0.376734	0.516845	TOPLESS-related 1
MD03G1180600	MD03G1180600	136.374	0.406709	0.460145	0.883871	0.376766	0.51687	Leucine-rich repeat protein kinase family protein
MD10G1149200	MD10G1149200	19.9123	0.280809	0.317731	0.883793	0.376808	0.516909	Tetratricopeptide repeat (TPR)-like superfamily protein
MD00G1030300	MD00G1030300	2.78041	1.41751	1.60395	0.883763	0.376824	0.516912	NRAMP metal ion transporter 6
MD04G1070000	MD04G1070000	1.10866	0.909629	1.02934	0.883702	0.376857	0.516937	Sodium Bile acid symporter family
MD14G1035200	MD14G1035200	197.457	-0.220349	0.249368	-0.883629	0.376897	0.516973	S-locus lectin protein kinase family protein
MD10G1020700	MD10G1020700	671.741	-0.108251	0.122541	-0.883388	0.377027	0.517132	Mitochondrial substrate carrier family protein
MD10G1222500	MD10G1222500	0.980581	1.02497	1.16043	0.883266	0.377093	0.517199	disease resistance family protein / LRR family protein
MD00G1111300	MD00G1111300	52.0932	-0.455073	0.515228	-0.883246	0.377103	0.517199	Plant protein of unknown function (DUF247)
MD00G1026700	MD00G1026700	18.5033	-0.379031	0.429216	-0.883078	0.377194	0.517304	3-ketoacyl-CoA synthase 11
MD09G1274700	MD09G1274700	1.56275	-0.81528	0.92337	-0.88294	0.377269	0.517387	SGNH hydrolase-type esterase superfamily protein
MD14G1183200	MD14G1183200	198.512	-0.159456	0.180624	-0.882807	0.377341	0.517447	DSS1 homolog on chromosome V
MD11G1032500	MD11G1032500	76.7222	-0.172681	0.195599	-0.882832	0.377327	0.517447	MD11G1032500
MD16G1056800	MD16G1056800	0.91758	-0.903989	1.02408	-0.882733	0.377381	0.517483	Cytochrome P450 superfamily protein
MD02G1289600	MD02G1289600	694.977	0.11273	0.127717	0.882649	0.377426	0.517526	Calcium-dependent ARF-type GTPase activating protein family
MD13G1125100	MD13G1125100	130.559	0.147268	0.16686	0.882585	0.37746	0.517549	Protein of unknown function
MD14G1118000	MD14G1118000	650.499	-0.185974	0.210719	-0.882567	0.37747	0.517549	MD14G1118000
MD14G1064100	MD14G1064100	43.6162	-0.305814	0.346596	-0.882336	0.377595	0.5177	Cornichon family protein
MD12G1082000	MD12G1082000	7.64274	-0.448359	0.50818	-0.882283	0.377624	0.51772	Tetratricopeptide repeat (TPR)-like superfamily protein
MD16G1053900	MD16G1053900	269.467	-0.187738	0.212824	-0.882125	0.377709	0.517803	Transmembrane amino acid transporter family protein
MD00G1053500	MD00G1053500	3.83151	0.53272	0.60391	0.88212	0.377712	0.517803	MD00G1053500
MD02G1101300	MD02G1101300	1.30183	-0.872571	0.989347	-0.881966	0.377795	0.517898	S-locus lectin protein kinase family protein
MD15G1110700	MD15G1110700	26.1141	0.452247	0.512851	0.88183	0.377869	0.517975	MD15G1110700
MD15G1401200	MD15G1401200	14.4339	0.445161	0.504827	0.88181	0.37788	0.517975	12-oxophytodienoate reductase 2
MD05G1001800	MD05G1001800	268.157	-0.111799	0.126838	-0.881432	0.378084	0.518236	Galactose-binding protein
MD09G1118700	MD09G1118700	159.134	-0.100887	0.114476	-0.881291	0.37816	0.518321	MD09G1118700
MD17G1218900	MD17G1218900	469.37	0.0741468	0.0841369	0.881263	0.378175	0.518323	zinc finger (C3HC4-type RING finger) family protein
MD12G1158500	MD12G1158500	119.952	0.392788	0.445739	0.881205	0.378207	0.518347	O-fucosyltransferase family protein
MD14G1063300	MD14G1063300	422.719	0.180474	0.204815	0.881155	0.378234	0.51835	basic helix-loop-helix (bHLH) DNA-binding superfamily protein
MD01G1038900	MD01G1038900	23.7523	-0.208238	0.236326	-0.881148	0.378238	0.51835	dual specificity protein phosphatase (DsPTP1) family protein
MD15G1184500	MD15G1184500	8.4635	0.960598	1.09021	0.881109	0.378259	0.518352	polyol/monosaccharide transporter 5
MD02G1270600	MD02G1270600	84.9125	0.237199	0.269209	0.881095	0.378267	0.518352	Protein of unknown function
MD08G1105800	MD08G1105800	14.7551	0.358021	0.406397	0.880963	0.378338	0.518431	alpha/beta-Hydrolases superfamily protein
MD04G1179200	MD04G1179200	279.823	-0.170622	0.193694	-0.880883	0.378381	0.518463	Protein of unknown function
MD07G1309900	MD07G1309900	2152.63	0.0903938	0.102619	0.880867	0.37839	0.518463	Inositol 1
MD10G1315300	MD10G1315300	195.866	-0.162334	0.1843	-0.880813	0.378419	0.518484	NTF2-like
MD17G1198100	MD17G1198100	317.845	-0.257887	0.292839	-0.880645	0.37851	0.518589	indole-3-acetic acid inducible 19
MD00G1171100	MD00G1171100	1360.72	0.242546	0.275471	0.88048	0.3786	0.518673	RNA binding Plectin/S10 domain-containing protein
MD05G1135600	MD05G1135600	8.49853	0.373385	0.424062	0.880496	0.378591	0.518673	MD05G1135600
MD01G1216900	MD01G1216900	86.311	-0.440733	0.500596	-0.880418	0.378633	0.5187	cyclic nucleotide gated channel 1
MD15G1082100	MD15G1082100	5.80908	-1.28218	1.45673	-0.880172	0.378766	0.518863	glutamate receptor 2.7
MD08G1209000	MD08G1209000	3.21331	0.996291	1.1322	0.879957	0.378883	0.519004	pleiotropic drug resistance 11
MD05G1360000	MD05G1360000	382.137	0.0967149	0.109924	0.879831	0.378951	0.519078	RAB GTPase homolog A5A
MD08G1135800	MD08G1135800	1647.64	0.123478	0.140368	0.879679	0.379033	0.519171	embryo defective 2410
MD10G1280000	MD10G1280000	10.2552	-0.415486	0.472329	-0.879653	0.379047	0.519171	Dof-type zinc finger DNA-binding family protein
MD12G1161700	MD12G1161700	690.143	0.217112	0.246857	0.879502	0.379129	0.519264	RP non-ATPase subunit 8A
MD17G1271000	MD17G1271000	4.52731	-0.525306	0.597322	-0.879434	0.379166	0.519296	homeodomain GLABROUS 11
MD11G1256200	MD11G1256200	93.0275	-0.16035	0.182339	-0.879403	0.379183	0.5193	F-box/RNI-like superfamily protein
MD06G1183800	MD06G1183800	446.306	-0.138292	0.157265	-0.879353	0.37921	0.519317	protein phosphatase 2A-2
MD08G1234700	MD08G1234700	557.419	0.742485	0.844431	0.879272	0.379254	0.519344	cytochrome P450
MD05G1203400	MD05G1203400	167.622	0.140953	0.160308	0.879265	0.379257	0.519344	IND1(iron-sulfur protein required for NADH dehydrogenase)-like
MD11G1018000	MD11G1018000	1.52822	-1.00619	1.14439	-0.879233	0.379275	0.519348	MD11G1018000
MD16G1285500	MD16G1285500	484.177	0.238689	0.271559	0.878958	0.379424	0.519458	Plant regulator RWP-RK family protein
MD07G1171000	MD07G1171000	114.964	0.128214	0.145879	0.878904	0.379453	0.519458	DHHC-type zinc finger family protein
MD07G1130400	MD07G1130400	3941.89	0.12116	0.137848	0.878937	0.379436	0.519458	Reticulon family protein
MD15G1114600	MD15G1114600	878.041	0.0587712	0.0668596	0.879023	0.379389	0.519458	Enhancer of polycomb-like transcription factor protein
MD03G1197400	MD03G1197400	575.594	-0.0979773	0.111459	-0.879046	0.379376	0.519458	Protein of unknown function
MD05G1129000	MD05G1129000	18.8167	-0.247385	0.281464	-0.878923	0.379443	0.519458	Protein of unknown function
MD13G1065800	MD13G1065800	205.82	0.131038	0.149082	0.878968	0.379419	0.519458	Ankyrin repeat family protein
MD06G1238900	MD06G1238900	414.779	-0.125939	0.143322	-0.878716	0.379556	0.519579	chloroplast sulfur E
MD17G1277300	MD17G1277300	4.25223	-0.541853	0.6167	-0.878633	0.3796	0.519621	Tetratricopeptide repeat (TPR)-like superfamily protein
MD07G1194900	MD07G1194900	2647.21	0.164923	0.187713	0.878591	0.379623	0.519633	UDP-XYL synthase 5
MD06G1100300	MD06G1100300	26.2309	0.247584	0.28181	0.878549	0.379646	0.519636	MD06G1100300
MD03G1170600	MD03G1170600	291.278	0.0914899	0.104139	0.878535	0.379654	0.519636	Pentatricopeptide repeat (PPR) superfamily protein
MD16G1198700	MD16G1198700	1034.31	-0.143041	0.162893	-0.878134	0.379871	0.519914	Plant protein of unknown function (DUF828) with plant pleckstrin homology-like region
MD07G1217200	MD07G1217200	2.23762	0.709378	0.807851	0.878104	0.379887	0.519917	oligopeptide transporter
MD01G1189500	MD01G1189500	1.47787	-0.990465	1.12806	-0.878026	0.37993	0.519957	disease resistance protein (TIR-NBS-LRR class)
MD07G1270900	MD07G1270900	275.85	0.615097	0.700866	0.877624	0.380148	0.520235	PAR1 protein
MD13G1017600	MD13G1017600	53.8464	0.179304	0.204313	0.877596	0.380163	0.520237	MD13G1017600
MD09G1206900	MD09G1206900	60.7611	0.168401	0.192021	0.87699	0.380492	0.520668	cytochrome c oxidase 19-2
MD14G1025300	MD14G1025300	99.3341	0.11341	0.129326	0.87693	0.380525	0.520693	F-box/RNI-like/FBD-like domains-containing protein
MD09G1063300	MD09G1063300	163.686	-0.256278	0.292257	-0.876895	0.380544	0.520701	Protein of unknown function (DUF1068)
MD07G1069500	MD07G1069500	2.46592	0.629513	0.71796	0.876808	0.380591	0.520746	Protein of unknown function
MD05G1199600	MD05G1199600	694.764	0.0825171	0.0941303	0.876627	0.380689	0.520861	autophagy 9 (APG9)
MD01G1132300	MD01G1132300	1.34807	-0.938538	1.07072	-0.876552	0.38073	0.520897	Leucine-rich repeat protein kinase family protein
MD15G1244000	MD15G1244000	174.103	0.128054	0.146095	0.876508	0.380754	0.520911	S-adenosyl-L-methionine-dependent methyltransferases superfamily protein
MD03G1117700	MD03G1117700	446.119	0.151587	0.172976	0.876347	0.380842	0.520975	Protein of unknown function
MD10G1331100	MD10G1331100	3459.85	-0.193929	0.221293	-0.876344	0.380843	0.520975	fumarylacetoacetase
MD10G1281700	MD10G1281700	23.5133	0.641878	0.732413	0.876388	0.380819	0.520975	Cysteine proteinases superfamily protein
MD03G1111600	MD03G1111600	56.8643	0.659281	0.752367	0.876275	0.38088	0.520987	LOB domain-containing protein 1
MD01G1180100	MD01G1180100	2.06506	1.25638	1.43376	0.876285	0.380875	0.520987	GroES-like zinc-binding alcohol dehydrogenase family protein
MD15G1108500	MD15G1108500	232.626	-0.116443	0.132889	-0.876245	0.380897	0.520991	COP9-signalosome 5B
MD01G1112400	MD01G1112400	329.344	-0.114377	0.130535	-0.876216	0.380913	0.520993	nuclear factor Y
MD08G1141700	MD08G1141700	1093.62	0.0637657	0.0727824	0.876114	0.380968	0.521031	ATPase
MD03G1221200	MD03G1221200	17.238	-0.528459	0.603186	-0.876113	0.380969	0.521031	Late embryogenesis abundant (LEA) protein-related
MD09G1088300	MD09G1088300	15.7034	-0.277569	0.316881	-0.875942	0.381061	0.521139	Ankyrin repeat family protein
MD06G1034100	MD06G1034100	257.549	-0.0796788	0.0909695	-0.875885	0.381092	0.521162	MD06G1034100
MD14G1208400	MD14G1208400	89.0958	-0.128303	0.146497	-0.875804	0.381137	0.521174	MD14G1208400
MD05G1333600	MD05G1333600	1.42234	1.07014	1.22188	0.875813	0.381132	0.521174	receptor kinase 1
MD06G1181000	MD06G1181000	130.867	0.240293	0.274373	0.875791	0.381144	0.521174	S-adenosyl-L-methionine-dependent methyltransferases superfamily protein
MD02G1139200	MD02G1139200	10.1494	0.295684	0.337656	0.875696	0.381195	0.521193	Ribosomal protein L12 family protein
MD14G1127500	MD14G1127500	116.877	0.147458	0.168391	0.875688	0.3812	0.521193	DNA primases
MD04G1049100	MD04G1049100	1085.62	-0.0623735	0.0712271	-0.875699	0.381194	0.521193	selenoprotein family protein
MD13G1117600	MD13G1117600	13.7764	0.296951	0.339179	0.875498	0.381303	0.521315	F-box family protein with a domain of unknown function (DUF295)
MD03G1056500	MD03G1056500	562.689	-0.104291	0.119172	-0.875136	0.3815	0.521565	Tetratricopeptide repeat (TPR)-like superfamily protein
MD01G1086700	MD01G1086700	376.779	0.153685	0.17566	0.8749	0.381628	0.521702	Rho GTPase activating protein with PAK-box/P21-Rho-binding domain
MD01G1025700	MD01G1025700	1.17797	-0.926396	1.05886	-0.874903	0.381627	0.521702	MD01G1025700
MD13G1201300	MD13G1201300	9.17888	-0.440703	0.503782	-0.874788	0.381689	0.521765	MD13G1201300
MD15G1220300	MD15G1220300	454.604	0.0724439	0.0828267	0.874644	0.381768	0.521854	Pectin lyase-like superfamily protein
MD17G1128600	MD17G1128600	3152.74	-0.120486	0.137787	-0.874438	0.38188	0.521988	Protein of unknown function
MD02G1243600	MD02G1243600	489.925	0.09946	0.113753	0.874354	0.381925	0.521995	NAC domain containing protein 2
MD10G1295100	MD10G1295100	31.3115	0.315904	0.361301	0.874351	0.381927	0.521995	Pentatricopeptide repeat (PPR) superfamily protein
MD15G1426400	MD15G1426400	19.2142	-0.225023	0.257353	-0.874376	0.381913	0.521995	MD15G1426400
MD16G1131700	MD16G1131700	153.134	0.137794	0.157631	0.874156	0.382033	0.52212	MD16G1131700
MD00G1005600	MD00G1005600	206.778	-0.537035	0.614367	-0.874127	0.382049	0.522122	GroES-like zinc-binding alcohol dehydrogenase family protein
MD10G1029800	MD10G1029800	8036.75	0.252871	0.289306	0.874062	0.382084	0.522151	cellulose synthase A9
MD03G1297600	MD03G1297600	442.656	0.107101	0.122542	0.873992	0.382123	0.52218	Protein of unknown function (DUF1624)
MD11G1144200	MD11G1144200	110.907	-0.120476	0.137853	-0.873946	0.382148	0.52218	Pentatricopeptide repeat (PPR) superfamily protein
MD16G1213700	MD16G1213700	546.447	0.167847	0.192054	0.873959	0.382141	0.52218	actin-related protein 9
MD02G1224200	MD02G1224200	2.22585	-1.22461	1.40143	-0.873832	0.382209	0.522245	Leucine-rich repeat protein kinase family protein
MD00G1129300	MD00G1129300	356.245	0.232366	0.265953	0.87371	0.382276	0.522317	mago nashi family protein
MD05G1020100	MD05G1020100	302.037	-0.206705	0.236615	-0.873593	0.38234	0.522385	disease resistance protein (TIR-NBS-LRR class)
MD02G1044100	MD02G1044100	36.9037	0.182092	0.208466	0.873487	0.382398	0.522444	thiamin pyrophosphokinase1
MD10G1331900	MD10G1331900	385.38	0.147807	0.169275	0.873179	0.382566	0.522654	Protein of unknown function
MD09G1196000	MD09G1196000	499.001	-0.0706135	0.0808742	-0.873128	0.382593	0.522673	dentin sialophosphoprotein-related
MD03G1243500	MD03G1243500	331.175	0.075354	0.0863315	0.872845	0.382748	0.522826	Protein of unknown function
MD03G1108300	MD03G1108300	4.45078	0.956652	1.096	0.872859	0.38274	0.522826	ascorbate peroxidase 1
MD08G1202800	MD08G1202800	429.012	0.156025	0.178747	0.87288	0.382728	0.522826	CRT (chloroquine-resistance transporter)-like transporter 2
MD12G1045800	MD12G1045800	65.294	-0.131764	0.150983	-0.872712	0.38282	0.522897	carotenoid isomerase
MD05G1255200	MD05G1255200	4.05819	0.651949	0.747051	0.872697	0.382828	0.522897	Transducin/WD40 repeat-like superfamily protein
MD16G1250200	MD16G1250200	56.4174	0.201188	0.230547	0.872658	0.382849	0.522904	Protein of unknown function (DUF2930)
MD17G1231400	MD17G1231400	27.0746	0.320313	0.367064	0.872636	0.382861	0.522904	MD17G1231400
MD15G1311400	MD15G1311400	376.045	0.12925	0.148171	0.872303	0.383043	0.523133	Xanthine/uracil permease family protein
MD07G1099000	MD07G1099000	17.4223	-0.249124	0.285606	-0.872265	0.383064	0.523142	autophagy 3 (APG3)
MD13G1033800	MD13G1033800	34.3667	-0.857204	0.982769	-0.872234	0.383081	0.523146	Protein kinase superfamily protein
MD14G1112800	MD14G1112800	109.701	0.148488	0.170259	0.872132	0.383137	0.523183	type one serine/threonine protein phosphatase 3
MD12G1075200	MD12G1075200	191.64	-0.195464	0.224118	-0.872151	0.383126	0.523183	Integrase-type DNA-binding superfamily protein
MD04G1037700	MD04G1037700	923.614	-0.130854	0.15005	-0.87207	0.38317	0.523209	myb family transcription factor
MD15G1146600	MD15G1146600	217.531	-0.149246	0.171158	-0.871981	0.383219	0.523257	MD15G1146600
MD11G1203600	MD11G1203600	1274.64	0.37703	0.432479	0.87179	0.383323	0.52338	multidrug resistance-associated protein 3
MD15G1266700	MD15G1266700	982.611	0.0630425	0.0723313	0.87158	0.383437	0.523517	G-box binding factor 1
MD06G1018400	MD06G1018400	1.67829	-0.700434	0.803799	-0.871404	0.383534	0.523592	HXXXD-type acyl-transferase family protein
MD00G1010400	MD00G1010400	5.17598	-0.537187	0.616463	-0.871401	0.383535	0.523592	Ankyrin repeat family protein
MD15G1390100	MD15G1390100	812.097	0.139186	0.159727	0.871402	0.383535	0.523592	Pentatricopeptide repeat (PPR-like) superfamily protein
MD08G1236800	MD08G1236800	14149.3	0.293527	0.336915	0.871219	0.383635	0.523709	2Fe-2S ferredoxin-like superfamily protein
MD05G1336800	MD05G1336800	373.254	-0.495313	0.568598	-0.871113	0.383692	0.523735	cysteine-rich RLK (RECEPTOR-like protein kinase) 29
MD11G1162300	MD11G1162300	36.2874	0.335558	0.38521	0.871106	0.383696	0.523735	pentatricopeptide (PPR) repeat-containing protein
MD14G1117100	MD14G1117100	60.6543	-0.332327	0.381493	-0.871123	0.383687	0.523735	cation/H+ exchanger 18
MD12G1136400	MD12G1136400	1290.63	0.155982	0.179092	0.870963	0.383774	0.523784	FUS3-complementing gene 1
MD09G1147500	MD09G1147500	147.473	0.730951	0.839231	0.870977	0.383767	0.523784	NAC domain containing protein 42
MD13G1265600	MD13G1265600	374.406	-0.0822207	0.0944022	-0.870962	0.383775	0.523784	alpha/beta-Hydrolases superfamily protein
MD14G1238600	MD14G1238600	2398.49	0.287089	0.329642	0.87091	0.383803	0.523804	nudix hydrolase homolog 4
MD13G1275600	MD13G1275600	103.857	0.138494	0.159031	0.870861	0.38383	0.523809	MD13G1275600
MD10G1276600	MD10G1276600	44.4909	-0.308613	0.354381	-0.870851	0.383835	0.523809	receptor like protein 51
MD04G1190700	MD04G1190700	2.03838	-0.74285	0.853163	-0.870701	0.383917	0.523847	non-intrinsic ABC protein 9
MD15G1176200	MD15G1176200	194.852	-0.192268	0.22082	-0.870699	0.383919	0.523847	Tetratricopeptide repeat (TPR)-like superfamily protein
MD12G1111400	MD12G1111400	7.40994	-0.560182	0.643318	-0.87077	0.38388	0.523847	Duplicated homeodomain-like superfamily protein
MD00G1101900	MD00G1101900	33.4531	0.783926	0.900343	0.870696	0.38392	0.523847	cysteine-rich RLK (RECEPTOR-like protein kinase) 25
MD17G1121100	MD17G1121100	118.564	0.227891	0.261756	0.870624	0.38396	0.523882	Plant protein of unknown function (DUF868)
MD12G1188000	MD12G1188000	694.366	0.125527	0.144186	0.87059	0.383978	0.523888	Protein kinase superfamily protein
MD13G1153200	MD13G1153200	278.088	0.152076	0.174691	0.870545	0.384002	0.523901	DNA-binding enhancer protein-related
MD02G1134200	MD02G1134200	81.1546	-0.174583	0.200559	-0.870482	0.384037	0.523929	Protein of unknown function
MD05G1116200	MD05G1116200	100.422	0.123079	0.141406	0.870398	0.384083	0.523972	MD05G1116200
MD07G1308300	MD07G1308300	694.555	0.205833	0.236539	0.870188	0.384198	0.52411	Major facilitator superfamily protein
MD12G1262700	MD12G1262700	272.581	0.109374	0.12572	0.869984	0.384309	0.524223	Far-red impaired responsive (FAR1) family protein
MD03G1270500	MD03G1270500	343.019	-0.108169	0.124331	-0.870007	0.384296	0.524223	ADP-ribosylation factor family protein
MD02G1020700	MD02G1020700	295.313	0.51566	0.592904	0.869718	0.384455	0.524383	Inorganic H pyrophosphatase family protein
MD07G1068900	MD07G1068900	5.42408	-0.373628	0.429595	-0.869722	0.384452	0.524383	receptor like protein 22
MD14G1154600	MD14G1154600	2.58483	-0.684445	0.786997	-0.869692	0.384469	0.524383	MD14G1154600
MD11G1220400	MD11G1220400	49.2716	0.695746	0.800062	0.869615	0.384511	0.524421	Cytochrome P450 superfamily protein
MD13G1261300	MD13G1261300	42.5154	-0.179039	0.205906	-0.869515	0.384566	0.524476	Protein of unknown function
MD15G1008800	MD15G1008800	4.13251	-0.594195	0.683455	-0.869399	0.384629	0.524543	GDSL-like Lipase/Acylhydrolase superfamily protein
MD07G1081900	MD07G1081900	6.58975	-0.501918	0.57737	-0.869319	0.384673	0.524584	Arabidopsis thaliana protein of unknown function (DUF794)
MD16G1181300	MD16G1181300	25629.8	0.206127	0.237178	0.869082	0.384803	0.524741	glutamine synthetase 2
MD07G1183200	MD07G1183200	489.342	-0.108215	0.124531	-0.868979	0.384859	0.524798	Nitrilase/cyanide hydratase and apolipoprotein N-acyltransferase family protein
MD02G1302500	MD02G1302500	53.9272	-0.334921	0.385522	-0.868746	0.384986	0.524953	MD02G1302500
MD08G1211500	MD08G1211500	682.44	-0.235558	0.271172	-0.868664	0.385031	0.524971	Inositol 1
MD11G1073900	MD11G1073900	5249.59	-0.0896045	0.103155	-0.868643	0.385042	0.524971	cyclophilin 5
MD15G1124900	MD15G1124900	170.1	-0.368435	0.424131	-0.868683	0.38502	0.524971	Integrase-type DNA-binding superfamily protein
MD10G1062800	MD10G1062800	1269.45	0.171229	0.197144	0.86855	0.385093	0.525021	NAD(P)-binding Rossmann-fold superfamily protein
MD05G1317400	MD05G1317400	5.90088	0.410101	0.472201	0.868489	0.385127	0.525048	alpha/beta-Hydrolases superfamily protein
MD13G1172400	MD13G1172400	995.642	-0.0861761	0.09924	-0.86836	0.385197	0.525124	Protein kinase superfamily protein
MD17G1063100	MD17G1063100	92.4092	0.218909	0.252107	0.868316	0.385221	0.525138	Protein of unknown function
MD10G1273400	MD10G1273400	343.607	-0.278179	0.320445	-0.868101	0.385339	0.525279	receptor-like kinase in flowers 1
MD13G1071300	MD13G1071300	1096.81	0.208982	0.24076	0.868009	0.385389	0.525328	galactosyltransferase1
MD15G1257900	MD15G1257900	929.604	0.0826773	0.0952579	0.867931	0.385432	0.525367	endoplasmatic reticulum retrieval protein 1B
MD00G1113900	MD00G1113900	485.175	0.12578	0.144952	0.867733	0.38554	0.525443	glutamate dehydrogenase 3
MD11G1099000	MD11G1099000	374.989	0.389243	0.448545	0.867789	0.38551	0.525443	SCARECROW-like 14
MD15G1223800	MD15G1223800	2643.69	-0.152858	0.176159	-0.867729	0.385543	0.525443	Phosphoinositide phosphatase family protein
MD00G1123600	MD00G1123600	76.8865	-0.239691	0.276229	-0.867725	0.385545	0.525443	Haloacid dehalogenase-like hydrolase (HAD) superfamily protein
MD15G1214800	MD15G1214800	149.515	0.199673	0.230168	0.86751	0.385663	0.525565	replication protein A 1A
MD02G1040200	MD02G1040200	1352.76	0.125603	0.144785	0.867512	0.385662	0.525565	LisH dimerisation motif
MD06G1094200	MD06G1094200	112.05	0.709847	0.818311	0.867454	0.385693	0.525568	Late embryogenesis abundant (LEA) hydroxyproline-rich glycoprotein family
MD09G1262200	MD09G1262200	1136.04	-0.118765	0.136909	-0.867473	0.385683	0.525568	dsRNA-binding domain-like superfamily protein
MD15G1341400	MD15G1341400	12.437	0.406118	0.468195	0.867412	0.385716	0.52558	Putative endonuclease or glycosyl hydrolase
MD11G1230900	MD11G1230900	266.39	0.128589	0.148256	0.867347	0.385752	0.525609	Protein of unknown function
MD07G1070000	MD07G1070000	3.6582	1.28511	1.48189	0.867211	0.385827	0.525691	MD07G1070000
MD15G1027400	MD15G1027400	426.664	0.300543	0.346575	0.867179	0.385844	0.525696	Leucine carboxyl methyltransferase
MD11G1098100	MD11G1098100	91.5341	-0.248762	0.286897	-0.867078	0.385899	0.525752	GRAS family transcription factor
MD17G1123600	MD17G1123600	1299.18	-0.13881	0.160122	-0.866902	0.385996	0.525858	Endomembrane protein 70 protein family
MD16G1187800	MD16G1187800	558.038	-0.0830062	0.0957524	-0.866884	0.386005	0.525858	Homeotic gene regulator
MD10G1087600	MD10G1087600	738.34	-0.0706235	0.0814833	-0.866724	0.386093	0.525958	Phox-associated domain
MD12G1045700	MD12G1045700	26.9215	-0.235038	0.271209	-0.866631	0.386144	0.526008	carotenoid isomerase
MD07G1188700	MD07G1188700	626.769	-0.26462	0.305375	-0.866541	0.386193	0.526056	alpha/beta-Hydrolases superfamily protein
MD13G1149200	MD13G1149200	31.4707	0.274134	0.316371	0.866497	0.386218	0.526069	Pentatricopeptide repeat (PPR) superfamily protein
MD09G1032800	MD09G1032800	11.5894	0.718922	0.829834	0.866344	0.386301	0.526145	NAD(P)-linked oxidoreductase superfamily protein
MD03G1229900	MD03G1229900	867.406	-0.0898977	0.103765	-0.866363	0.386291	0.526145	Protein of unknown function
MD17G1258600	MD17G1258600	33.7824	-0.365459	0.421908	-0.866205	0.386378	0.52623	senescence-associated family protein
MD01G1184400	MD01G1184400	1332.74	0.226298	0.261277	0.866122	0.386423	0.526272	DNA photolyases
MD02G1112900	MD02G1112900	56.6026	-0.350633	0.404866	-0.866046	0.386465	0.52629	tonoplast monosaccharide transporter3
MD06G1038700	MD06G1038700	3.34325	0.686995	0.793239	0.866064	0.386455	0.52629	senescence-related gene 1
MD05G1325400	MD05G1325400	335.331	-0.517641	0.597822	-0.865878	0.386557	0.526376	F-box family protein
MD14G1086100	MD14G1086100	313.747	0.353717	0.408503	0.865886	0.386553	0.526376	response regulator 9
MD13G1008500	MD13G1008500	469.391	0.132222	0.152766	0.865516	0.386756	0.526628	ARF-GAP domain 4
MD16G1051700	MD16G1051700	707.59	-0.101211	0.116954	-0.865391	0.386824	0.526686	ARM repeat superfamily protein
MD15G1163100	MD15G1163100	117.006	0.121961	0.140934	0.865377	0.386832	0.526686	actin-related protein C3
MD00G1078300	MD00G1078300	760.185	0.0550304	0.0635945	0.865334	0.386856	0.526686	homolog of histone chaperone HIRA
MD03G1159100	MD03G1159100	4622.22	0.295655	0.341663	0.865341	0.386852	0.526686	DNAJ homologue 2
MD03G1002200	MD03G1002200	194.712	-0.199835	0.230979	-0.865164	0.386949	0.526716	branched-chain alpha-keto acid decarboxylase E1 beta subunit
MD13G1113800	MD13G1113800	31.8712	-0.298477	0.34499	-0.865176	0.386942	0.526716	PLAT/LH2 domain-containing lipoxygenase family protein
MD12G1002700	MD12G1002700	503.754	0.0847213	0.0979221	0.865191	0.386934	0.526716	TATA binding protein 2
MD00G1151000	MD00G1151000	4.00983	0.676042	0.781365	0.865207	0.386925	0.526716	2-oxoglutarate (2OG) and Fe(II)-dependent oxygenase superfamily protein
MD08G1230500	MD08G1230500	2.46214	0.733749	0.848011	0.86526	0.386896	0.526716	3-ketoacyl-CoA synthase 7
MD13G1013100	MD13G1013100	738.965	-0.220214	0.254572	-0.865037	0.387018	0.526791	indeterminate(ID)-domain 5
MD09G1037000	MD09G1037000	445.645	-0.337875	0.39076	-0.86466	0.387225	0.527053	DegP protease 9
MD04G1048700	MD04G1048700	365.222	0.17853	0.206519	0.864473	0.387328	0.527174	Protein of unknown function
MD12G1232000	MD12G1232000	845.56	-0.0921076	0.106566	-0.864327	0.387408	0.527264	FRIGIDA-like protein
MD01G1060700	MD01G1060700	159.659	-0.137483	0.159083	-0.864224	0.387465	0.527322	Protein of unknown function (DUF3245)
MD11G1080100	MD11G1080100	5085.26	0.168091	0.194527	0.8641	0.387533	0.527395	ribosomal protein L4
MD11G1038300	MD11G1038300	0.994892	-0.981598	1.13607	-0.864033	0.38757	0.527425	Plant protein of unknown function (DUF868)
MD10G1157400	MD10G1157400	671.823	0.0777518	0.0899921	0.863984	0.387597	0.527442	Protein kinase superfamily protein
MD01G1059600	MD01G1059600	1527.12	-0.414006	0.479209	-0.863936	0.387623	0.527459	Protein kinase superfamily protein
MD14G1074900	MD14G1074900	11.1227	0.360261	0.417013	0.863907	0.387639	0.527461	Protein of unknown function
MD07G1246100	MD07G1246100	159.02	-0.222138	0.257174	-0.863762	0.387719	0.52755	MD07G1246100
MD14G1229500	MD14G1229500	319.201	-0.372771	0.431656	-0.863583	0.387817	0.527665	Bifunctional inhibitor/lipid-transfer protein/seed storage 2S albumin superfamily protein
MD15G1210500	MD15G1210500	4.45734	-0.672261	0.778602	-0.86342	0.387907	0.527767	MD15G1210500
MD01G1168500	MD01G1168500	19.7024	-0.721465	0.8359	-0.863099	0.388083	0.527987	WRKY DNA-binding protein 55
MD15G1292200	MD15G1292200	754.617	0.0994853	0.115295	0.862875	0.388206	0.528136	Tetratricopeptide repeat (TPR)-like superfamily protein
MD16G1281100	MD16G1281100	596.162	-0.153437	0.177841	-0.862778	0.38826	0.528189	Protein of unknown function
MD07G1277800	MD07G1277800	28.6821	-0.239539	0.277663	-0.862696	0.388305	0.528231	MD07G1277800
MD11G1144700	MD11G1144700	41.2533	0.236965	0.274705	0.862617	0.388348	0.52826	glycine-rich RNA-binding protein 4
MD17G1172300	MD17G1172300	276.676	-0.105982	0.122862	-0.862605	0.388355	0.52826	DNA binding
MD10G1259200	MD10G1259200	118.071	0.167099	0.193756	0.86242	0.388457	0.528379	Protein of unknown function
MD04G1167200	MD04G1167200	81.1871	-0.543813	0.630625	-0.86234	0.3885	0.528406	Leucine-rich receptor-like protein kinase family protein
MD11G1036200	MD11G1036200	7.51061	0.35354	0.409981	0.862332	0.388505	0.528406	ABC-2 type transporter family protein
MD05G1109800	MD05G1109800	1443.46	-0.26807	0.310907	-0.86222	0.388567	0.528451	MD05G1109800
MD16G1056700	MD16G1056700	48.4176	-0.35051	0.406516	-0.862228	0.388562	0.528451	Cytochrome P450 superfamily protein
MD17G1013400	MD17G1013400	3.21956	0.607028	0.704148	0.862074	0.388647	0.528541	disease resistance family protein / LRR family protein
MD10G1047400	MD10G1047400	191.407	0.155028	0.179885	0.861819	0.388787	0.528712	hydroxyproline-rich glycoprotein family protein
MD02G1148800	MD02G1148800	1104.95	0.191058	0.221742	0.861622	0.388896	0.52884	GRAS family transcription factor
MD01G1036500	MD01G1036500	2159.05	-0.0846454	0.0982719	-0.861339	0.389051	0.529013	GTP cyclohydrolase II
MD07G1045100	MD07G1045100	5.14089	-0.348679	0.404805	-0.861351	0.389045	0.529013	NB-ARC domain-containing disease resistance protein
MD10G1268000	MD10G1268000	1186.43	0.221914	0.25766	0.861266	0.389091	0.52903	Protein of unknown function
MD07G1207300	MD07G1207300	2.96653	0.766016	0.889408	0.861265	0.389092	0.52903	Encodes a protein involved in salt tolerance
MD12G1232900	MD12G1232900	606.586	-0.121152	0.140688	-0.861138	0.389162	0.529105	ARM repeat superfamily protein
MD05G1136100	MD05G1136100	2.18544	-0.885195	1.02812	-0.860983	0.389248	0.529202	myb domain protein 65
MD05G1138700	MD05G1138700	501.364	-0.193201	0.224444	-0.860797	0.38935	0.529321	alpha-1
MD17G1010100	MD17G1010100	357.578	0.191957	0.223008	0.860763	0.389368	0.529328	shikimate kinase like 1
MD09G1049800	MD09G1049800	1560.2	0.0963792	0.11199	0.860602	0.389457	0.529429	cullin 3
MD02G1141800	MD02G1141800	5.09532	0.659556	0.76665	0.860309	0.389619	0.529629	P-loop containing nucleoside triphosphate hydrolases superfamily protein
MD00G1144500	MD00G1144500	66.0733	0.220064	0.255834	0.860185	0.389687	0.529702	Core-2/I-branching beta-1
MD07G1021600	MD07G1021600	47.9509	-0.709446	0.824812	-0.86013	0.389717	0.529711	NAD(P)-binding Rossmann-fold superfamily protein
MD09G1171100	MD09G1171100	426.072	-0.0968309	0.112578	-0.860121	0.389722	0.529711	Calcineurin-like metallo-phosphoesterase superfamily protein
MD05G1161700	MD05G1161700	8.36873	-0.452742	0.526457	-0.859979	0.389801	0.529779	Protein of unknown function
MD01G1094300	MD01G1094300	9.41593	-0.403712	0.469435	-0.859997	0.389791	0.529779	Protein of unknown function
MD03G1279800	MD03G1279800	48.3478	0.158306	0.184096	0.85991	0.389839	0.529811	Zinc finger C-x8-C-x5-C-x3-H type family protein
MD10G1314900	MD10G1314900	26560.5	0.193747	0.225337	0.859809	0.389894	0.529867	polyubiquitin 10
MD09G1073500	MD09G1073500	574.421	-0.11525	0.134049	-0.859762	0.38992	0.529883	N2
MD15G1423200	MD15G1423200	230.881	0.175715	0.204448	0.859459	0.390088	0.530032	Protein of unknown function
MD08G1099400	MD08G1099400	31.3718	-0.242519	0.28217	-0.859478	0.390077	0.530032	THO complex
MD15G1369300	MD15G1369300	194.9	-0.179394	0.208717	-0.859509	0.39006	0.530032	Trm112p-like protein
MD10G1050800	MD10G1050800	113.357	-0.105143	0.122329	-0.859512	0.390058	0.530032	MD10G1050800
MD07G1214100	MD07G1214100	181.125	0.196476	0.228636	0.85934	0.390153	0.530101	MD07G1214100
MD13G1030400	MD13G1030400	32.7936	-0.416709	0.484988	-0.859214	0.390222	0.530146	Dynein light chain type 1 family protein
MD09G1132600	MD09G1132600	3783.81	0.275292	0.320404	0.859203	0.390229	0.530146	Subtilisin-like serine endopeptidase family protein
MD13G1061900	MD13G1061900	181.973	-0.536248	0.624095	-0.85924	0.390208	0.530146	ABI five binding protein
MD08G1144000	MD08G1144000	445.142	-0.162695	0.189364	-0.859168	0.390248	0.530152	MD08G1144000
MD17G1156000	MD17G1156000	14.076	-0.290219	0.337813	-0.85911	0.39028	0.530177	MD17G1156000
MD08G1140400	MD08G1140400	3.36721	-0.710846	0.827461	-0.859069	0.390302	0.530187	cysteine-rich RLK (RECEPTOR-like protein kinase) 29
MD10G1129500	MD10G1129500	4.25157	-0.43752	0.50934	-0.858993	0.390344	0.530216	Ataxia telangiectasia-mutated and RAD3-related
MD07G1079500	MD07G1079500	3.67718	-0.751502	0.874878	-0.85898	0.390352	0.530216	KAR-UP F-box 1
MD13G1072400	MD13G1072400	2453.85	0.183191	0.213276	0.858939	0.390374	0.530227	Ribosomal protein L34e superfamily protein
MD12G1110100	MD12G1110100	937.811	0.113861	0.132578	0.858817	0.390441	0.530299	5'-AMP-activated protein kinase-related
MD06G1208000	MD06G1208000	1547.51	0.103822	0.12091	0.85867	0.390523	0.530389	tRNA synthetase beta subunit family protein
MD04G1034800	MD04G1034800	4.12859	-0.608782	0.709069	-0.858565	0.39058	0.530448	MD04G1034800
MD02G1138300	MD02G1138300	27.6064	0.927633	1.08077	0.858307	0.390723	0.530623	alpha/beta-Hydrolases superfamily protein
MD05G1239200	MD05G1239200	0.836476	0.915496	1.06685	0.858132	0.39082	0.530735	myb domain protein 67
MD06G1180200	MD06G1180200	251.313	-0.103903	0.121101	-0.857989	0.390898	0.530783	Protein of unknown function
MD12G1159900	MD12G1159900	645.166	-0.159378	0.185754	-0.858008	0.390888	0.530783	defective in exine formation protein (DEX1)
MD12G1207000	MD12G1207000	362.028	0.373224	0.434995	0.857996	0.390895	0.530783	secretion-associated RAS super family 2
MD12G1144900	MD12G1144900	309.796	0.121933	0.14212	0.857961	0.390914	0.530785	zinc finger (C3HC4-type RING finger) family protein
MD11G1157700	MD11G1157700	3.04949	-0.783019	0.91286	-0.857764	0.391023	0.530913	AGAMOUS-like 61
MD00G1203500	MD00G1203500	127.9	-0.145256	0.169362	-0.857667	0.391076	0.530941	KH domain-containing protein / zinc finger (CCCH type) family protein
MD09G1194300	MD09G1194300	170.456	-0.15193	0.177138	-0.857695	0.391061	0.530941	Protein of unknown function
MD14G1141900	MD14G1141900	254.483	0.178611	0.208256	0.857649	0.391086	0.530941	transferases
MD10G1249800	MD10G1249800	4.85733	0.571299	0.66625	0.857484	0.391178	0.531006	Coatomer
MD10G1090400	MD10G1090400	36.0248	-0.210319	0.245275	-0.857483	0.391178	0.531006	C2H2 and C2HC zinc fingers superfamily protein
MD17G1185000	MD17G1185000	126.101	-0.335169	0.390853	-0.857532	0.391151	0.531006	Protein of unknown function
MD08G1156000	MD08G1156000	29.9842	0.242475	0.282831	0.857316	0.39127	0.531095	MD08G1156000
MD14G1220400	MD14G1220400	367.616	0.101489	0.11838	0.857313	0.391272	0.531095	C3HC zinc finger-like
MD11G1259300	MD11G1259300	711.271	0.0771052	0.0899589	0.857116	0.391381	0.531224	global transcription factor group E4
MD03G1241800	MD03G1241800	58.7995	-0.286235	0.334024	-0.856929	0.391484	0.531344	RNA 3'-terminal phosphate cyclase/enolpyruvate transferase
MD06G1041200	MD06G1041200	509.421	-0.121606	0.141914	-0.8569	0.3915	0.531346	Haloacid dehalogenase-like hydrolase (HAD) superfamily protein
MD07G1199400	MD07G1199400	299.836	-0.276012	0.322209	-0.856623	0.391653	0.531515	Protein kinase superfamily protein
MD16G1186500	MD16G1186500	126.479	0.106806	0.124683	0.856624	0.391653	0.531515	E1 C-terminal related 1
MD07G1161700	MD07G1161700	12.51	-0.24076	0.2811	-0.856493	0.391725	0.531593	dicer-like 1
MD09G1245700	MD09G1245700	77.8145	0.160929	0.187913	0.856401	0.391776	0.531643	MD09G1245700
MD01G1105600	MD01G1105600	206.263	-0.139685	0.163137	-0.856245	0.391862	0.53174	Zim17-type zinc finger protein
MD10G1291300	MD10G1291300	461.606	-0.0745341	0.0870545	-0.856178	0.391899	0.531771	Zinc finger C-x8-C-x5-C-x3-H type family protein
MD16G1218000	MD16G1218000	78.7269	-0.909041	1.06178	-0.856145	0.391918	0.531776	myb domain protein 15
MD14G1026000	MD14G1026000	469.789	-0.0712953	0.0832981	-0.855905	0.392051	0.531937	F-box/RNI-like/FBD-like domains-containing protein
MD07G1000600	MD07G1000600	66.1328	0.18758	0.219186	0.8558	0.392108	0.531996	Plant protein of unknown function (DUF946)
MD05G1151800	MD05G1151800	138.457	-0.0997966	0.116679	-0.855306	0.392382	0.532348	RNI-like superfamily protein
MD15G1149800	MD15G1149800	2.47442	0.701704	0.82072	0.854986	0.392559	0.532568	60S acidic ribosomal protein family
MD07G1247100	MD07G1247100	1151.71	0.223123	0.26099	0.854912	0.3926	0.532604	peptide met sulfoxide reductase 4
MD03G1284300	MD03G1284300	461.877	0.0773992	0.0905463	0.854802	0.392661	0.532648	Homeodomain-like superfamily protein
MD02G1314900	MD02G1314900	181.86	0.101837	0.119135	0.854802	0.392661	0.532648	Small nuclear ribonucleoprotein family protein
MD13G1007600	MD13G1007600	733.371	-0.381612	0.446528	-0.85462	0.392762	0.532765	Cytokine-induced anti-apoptosis inhibitor 1
MD09G1007800	MD09G1007800	1737.8	-0.287299	0.336211	-0.85452	0.392817	0.532801	Ribosomal protein L7Ae/L30e/S12e/Gadd45 family protein
MD05G1025500	MD05G1025500	816.082	-0.0567779	0.0664434	-0.85453	0.392811	0.532801	tubby like protein 5
MD10G1270500	MD10G1270500	40.3039	0.267412	0.312994	0.854369	0.392901	0.532895	Protein of unknown function
MD02G1165900	MD02G1165900	87.8919	-0.262845	0.307674	-0.854297	0.39294	0.532929	Disease resistance protein (CC-NBS-LRR class) family
MD16G1076200	MD16G1076200	756.965	-0.295623	0.346059	-0.854254	0.392964	0.532942	UDP-galactose transporter 3
MD10G1006000	MD10G1006000	88.5788	-0.159694	0.186978	-0.854078	0.393062	0.533047	LYR family of Fe/S cluster biogenesis protein
MD11G1129900	MD11G1129900	46.0838	0.241497	0.282763	0.854062	0.39307	0.533047	Thioesterase superfamily protein
MD10G1337000	MD10G1337000	73.3974	-0.294354	0.344719	-0.853897	0.393162	0.533152	Protein of unknown function
MD01G1228700	MD01G1228700	1072.34	-0.14354	0.168132	-0.853733	0.393253	0.533256	Transducin/WD40 repeat-like superfamily protein
MD07G1298400	MD07G1298400	762.06	0.101896	0.119364	0.853658	0.393295	0.533273	SER/ARG-rich protein 34A
MD04G1136600	MD04G1136600	741.991	-0.0991959	0.116199	-0.853673	0.393286	0.533273	prenylated RAB acceptor 1.A2
MD10G1291700	MD10G1291700	179.544	-0.131329	0.153853	-0.8536	0.393326	0.533296	Mitochondrial substrate carrier family protein
MD11G1041400	MD11G1041400	102.48	-0.392682	0.460118	-0.853438	0.393416	0.533399	Chaperone DnaJ-domain superfamily protein
MD03G1030500	MD03G1030500	20.8346	-0.263668	0.308959	-0.853406	0.393434	0.533403	Tetratricopeptide repeat (TPR)-like superfamily protein
MD14G1041700	MD14G1041700	2397.23	0.173634	0.203481	0.853321	0.393481	0.533448	MD-2-related lipid recognition domain-containing protein / ML domain-containing protein
MD02G1008000	MD02G1008000	11150	0.0982646	0.115164	0.853261	0.393515	0.533473	eukaryotic elongation factor 5A-1
MD14G1239600	MD14G1239600	25.0629	0.455523	0.533883	0.853226	0.393534	0.53348	MD14G1239600
MD13G1123600	MD13G1123600	32.6446	-0.22033	0.258251	-0.853163	0.393569	0.533508	FIZZY-related 2
MD05G1254800	MD05G1254800	148.005	0.135765	0.159188	0.852859	0.393737	0.533716	ZPR1 zinc-finger domain protein
MD15G1021800	MD15G1021800	168.234	-0.176793	0.207311	-0.852793	0.393774	0.533747	BEL1-like homeodomain 3
MD10G1035300	MD10G1035300	14.965	0.292338	0.34283	0.852719	0.393815	0.533783	MD10G1035300
MD05G1006600	MD05G1006600	4.58297	0.640818	0.751532	0.852682	0.393836	0.533791	MD05G1006600
MD14G1041100	MD14G1041100	6.85657	-0.551066	0.646309	-0.852635	0.393862	0.533796	TatD related DNase
MD17G1154800	MD17G1154800	68.1027	-0.291058	0.341367	-0.852623	0.393868	0.533796	RING/U-box superfamily protein
MD16G1044700	MD16G1044700	278.193	0.504852	0.592252	0.852427	0.393977	0.533922	Regulator of Vps4 activity in the MVB pathway protein
MD03G1081500	MD03G1081500	175.266	0.266975	0.313212	0.852377	0.394005	0.533922	NB-ARC domain-containing disease resistance protein
MD05G1045500	MD05G1045500	696.142	0.305238	0.358096	0.85239	0.393998	0.533922	H/ACA ribonucleoprotein complex
MD14G1150500	MD14G1150500	668.831	-0.13984	0.164075	-0.852296	0.39405	0.533955	ubiquitin-conjugating enzyme 27
MD13G1026600	MD13G1026600	21.5534	-0.560663	0.657837	-0.852282	0.394058	0.533955	Cupredoxin superfamily protein
MD03G1049300	MD03G1049300	3.43008	-0.576707	0.676683	-0.852256	0.394072	0.533955	C2 calcium/lipid-binding plant phosphoribosyltransferase family protein
MD17G1269000	MD17G1269000	5945.09	-0.241846	0.283786	-0.852213	0.394096	0.533968	nudix hydrolase homolog 18
MD05G1041200	MD05G1041200	39.9802	-0.155709	0.182744	-0.852059	0.394181	0.534064	cyclic nucleotide gated channel 8
MD08G1196300	MD08G1196300	363.96	-0.358539	0.420841	-0.85196	0.394237	0.534119	Predicted AT-hook DNA-binding family protein
MD02G1038500	MD02G1038500	9.52414	0.456869	0.536337	0.851832	0.394307	0.534192	Disease resistance protein (TIR-NBS-LRR class) family
MD00G1091100	MD00G1091100	588.173	-0.0970244	0.113904	-0.85181	0.394319	0.534192	Ubiquitin-associated/translation elongation factor EF1B protein
MD11G1033900	MD11G1033900	3.15	-0.721249	0.846814	-0.85172	0.394369	0.534219	NB-ARC domain-containing disease resistance protein
MD02G1094800	MD02G1094800	81.7562	0.29082	0.341441	0.851741	0.394358	0.534219	MD02G1094800
MD14G1007100	MD14G1007100	514.532	0.0800311	0.0939667	0.851696	0.394383	0.534219	Uncharacterized conserved protein (DUF2215)
MD01G1143500	MD01G1143500	25.8028	-0.36559	0.429371	-0.851455	0.394517	0.534381	UDP-Glycosyltransferase superfamily protein
MD14G1073400	MD14G1073400	62.3749	-0.224131	0.26326	-0.851366	0.394566	0.534428	ARM repeat superfamily protein
MD15G1282700	MD15G1282700	16.6738	-0.770829	0.90543	-0.851341	0.39458	0.534428	MATE efflux family protein
MD04G1146200	MD04G1146200	285.205	0.118142	0.13882	0.851046	0.394744	0.53463	Josephin family protein
MD15G1355000	MD15G1355000	153.934	-0.110527	0.129894	-0.850902	0.394824	0.534699	tRNA modification GTPase
MD16G1035100	MD16G1035100	1114.41	0.0744004	0.0874352	0.850921	0.394813	0.534699	DEA(D/H)-box RNA helicase family protein
MD11G1034500	MD11G1034500	11.9199	0.329087	0.386825	0.85074	0.394914	0.534802	Zn-dependent exopeptidases superfamily protein
MD01G1116200	MD01G1116200	16.4505	-0.269357	0.316805	-0.85023	0.395197	0.535127	SET domain-containing protein
MD13G1098300	MD13G1098300	912.291	0.217691	0.256036	0.850235	0.395195	0.535127	Melibiase family protein
MD12G1165500	MD12G1165500	339.268	0.3392	0.39894	0.850252	0.395185	0.535127	RING/U-box superfamily protein
MD12G1109500	MD12G1109500	73.789	-0.159651	0.187812	-0.850056	0.395294	0.535199	Protein of unknown function
MD11G1270000	MD11G1270000	150.433	-0.123991	0.145854	-0.850107	0.395266	0.535199	NAD(H) kinase 3
MD04G1023600	MD04G1023600	601.7	-0.0890428	0.104749	-0.850055	0.395294	0.535199	DNA topoisomerase
MD13G1160100	MD13G1160100	50.3883	-0.25855	0.304197	-0.84994	0.395358	0.535256	Drought-responsive family protein
MD08G1126700	MD08G1126700	149.887	-0.124316	0.146267	-0.849927	0.395366	0.535256	MD08G1126700
MD01G1148800	MD01G1148800	455.532	-0.592807	0.697569	-0.849818	0.395426	0.535319	ortholog of sugar beet HS1 PRO-1 2
MD06G1217200	MD06G1217200	8.59442	1.03527	1.21854	0.849596	0.39555	0.535467	myb domain protein 116
MD05G1309600	MD05G1309600	1166.88	-0.0886844	0.104393	-0.849526	0.395588	0.535499	Guanylate-binding family protein
MD13G1157200	MD13G1157200	228.648	0.0898395	0.105798	0.849161	0.395792	0.535755	acyl-activating enzyme 7
MD16G1029300	MD16G1029300	400.038	-0.321022	0.378062	-0.849126	0.395811	0.535762	ARM repeat superfamily protein
MD17G1047000	MD17G1047000	499.77	-0.0780048	0.0918794	-0.848991	0.395886	0.535844	CLP-similar protein 3
MD01G1012200	MD01G1012200	1.72996	-0.800624	0.943071	-0.848955	0.395906	0.535851	MD01G1012200
MD02G1270500	MD02G1270500	1.3994	-0.678238	0.799233	-0.848611	0.396098	0.536091	MD02G1270500
MD07G1053800	MD07G1053800	2083.16	-0.106825	0.125889	-0.848568	0.396122	0.536103	Ethylene insensitive 3 family protein
MD15G1101700	MD15G1101700	9.2946	0.803398	0.946908	0.848444	0.396191	0.536177	homeobox protein 5
MD03G1138200	MD03G1138200	15.953	-0.295452	0.348311	-0.848242	0.396303	0.53629	beta-amylase 4
MD01G1167600	MD01G1167600	2241.49	-0.610944	0.720239	-0.848251	0.396298	0.53629	Protein of unknown function
MD11G1122100	MD11G1122100	72.9672	0.146499	0.172729	0.848143	0.396359	0.536345	nitrate excretion transporter1
MD00G1186700	MD00G1186700	9.79391	-0.520147	0.613389	-0.847989	0.396444	0.536441	Exonuclease family protein
MD16G1086800	MD16G1086800	135.273	0.540491	0.637404	0.847956	0.396463	0.536447	Protein of unknown function
MD01G1199300	MD01G1199300	171.809	-0.118891	0.140221	-0.847886	0.396502	0.536474	methyl-CPG-binding domain protein 13
MD14G1227100	MD14G1227100	944.664	0.150019	0.176937	0.847867	0.396512	0.536474	CRS1 / YhbY (CRM) domain-containing protein
MD16G1117300	MD16G1117300	296.025	-0.124172	0.146509	-0.847539	0.396695	0.536702	glucosidase 1
MD08G1103000	MD08G1103000	2.35115	-0.691913	0.81642	-0.847497	0.396718	0.536714	FAD-binding Berberine family protein
MD16G1132600	MD16G1132600	3.78946	0.413909	0.488457	0.84738	0.396784	0.536783	ATP-citrate lyase A-1
MD05G1317700	MD05G1317700	485.227	0.13809	0.162982	0.847273	0.396843	0.536844	Disease resistance protein (TIR-NBS-LRR class) family
MD13G1154600	MD13G1154600	18.5563	-1.01616	1.1996	-0.847086	0.396947	0.536965	Malectin/receptor-like protein kinase family protein
MD17G1014200	MD17G1014200	89.4419	0.713429	0.842338	0.846963	0.397016	0.537038	calmodulin-like 38
MD11G1050500	MD11G1050500	1.71039	0.785746	0.927858	0.846838	0.397085	0.537113	MD11G1050500
MD16G1283900	MD16G1283900	898.143	0.0542147	0.0640256	0.846765	0.397126	0.537148	FAR1-related sequence 3
MD07G1115300	MD07G1115300	68.0587	-0.241107	0.284758	-0.846711	0.397156	0.537169	Major facilitator superfamily protein
MD15G1381700	MD15G1381700	923.988	-0.104421	0.123346	-0.846569	0.397235	0.537256	sequence-specific DNA binding transcription factors
MD13G1160000	MD13G1160000	290.352	-0.153283	0.181077	-0.846507	0.39727	0.537284	Drought-responsive family protein
MD10G1249400	MD10G1249400	2.30873	0.745188	0.880854	0.845983	0.397562	0.53764	MD10G1249400
MD16G1081600	MD16G1081600	357.014	-0.23362	0.276147	-0.845999	0.397553	0.53764	Galactosyltransferase family protein
MD15G1231500	MD15G1231500	9887.11	0.111672	0.132008	0.845949	0.397581	0.537646	high mobility group B2
MD02G1043500	MD02G1043500	1093.58	-0.119652	0.141477	-0.845731	0.397703	0.537791	proteinaceous RNase P 1
MD08G1074600	MD08G1074600	659.164	0.113358	0.134039	0.845704	0.397718	0.537791	SNF7 family protein
MD11G1235400	MD11G1235400	1375.49	0.157246	0.185948	0.845643	0.397752	0.537818	membrane-associated mannitol-induced
MD15G1114700	MD15G1114700	380.439	-0.0835157	0.098766	-0.845592	0.39778	0.537836	syntaxin of plants 32
MD03G1103700	MD03G1103700	9.9213	-0.325377	0.384847	-0.845471	0.397848	0.53786	ATP binding
MD16G1108400	MD16G1108400	280.596	-0.089826	0.106238	-0.845514	0.397824	0.53786	response regulator 11
MD00G1087700	MD00G1087700	529.477	0.144577	0.171004	0.845456	0.397856	0.53786	Ankyrin repeat family protein
MD14G1175900	MD14G1175900	262.627	0.128608	0.152108	0.845508	0.397827	0.53786	2-oxoglutarate (2OG) and Fe(II)-dependent oxygenase superfamily protein
MD03G1219000	MD03G1219000	1313.66	-0.168361	0.199168	-0.84532	0.397932	0.537943	myosin 2
MD10G1078700	MD10G1078700	3.76667	0.621777	0.735591	0.845276	0.397957	0.537957	MD10G1078700
MD15G1209300	MD15G1209300	249.468	0.139867	0.165539	0.844916	0.398158	0.538209	CCCH-type zinc finger family protein
MD05G1200900	MD05G1200900	3.84315	-0.746462	0.883589	-0.844806	0.398219	0.538218	lateral organ boundaries-domain 16
MD09G1222700	MD09G1222700	4094.51	-0.176054	0.208403	-0.844778	0.398235	0.538218	TOPLESS-related 1
MD15G1351800	MD15G1351800	790.987	0.254483	0.30124	0.844785	0.398231	0.538218	nodulin MtN21 /EamA-like transporter family protein
MD03G1196300	MD03G1196300	409.984	-0.18506	0.219065	-0.844773	0.398238	0.538218	Cell differentiation
MD03G1218400	MD03G1218400	1.77605	0.822665	0.973784	0.844812	0.398216	0.538218	terpene synthase 21
MD11G1117700	MD11G1117700	748.473	-0.273546	0.323861	-0.844641	0.398311	0.538298	ER-type Ca2+-ATPase 1
MD01G1127700	MD01G1127700	17.9598	-0.322579	0.382141	-0.844137	0.398593	0.538659	heat shock protein 70
MD11G1261200	MD11G1261200	2.26453	-0.566815	0.671529	-0.844067	0.398632	0.538693	RHOMBOID-like 1
MD10G1077700	MD10G1077700	1881.79	0.0556228	0.0659048	0.843986	0.398677	0.538714	RAB GTPase homolog G3F
MD08G1152200	MD08G1152200	527.914	-0.756893	0.896798	-0.843994	0.398673	0.538714	MD08G1152200
MD01G1224900	MD01G1224900	550.762	0.0880097	0.104292	0.843879	0.398737	0.538716	RNA-binding (RRM/RBD/RNP motifs) family protein
MD17G1255900	MD17G1255900	0.932124	1.00681	1.19304	0.843901	0.398725	0.538716	F-box family protein
MD16G1133500	MD16G1133500	50.9964	0.400971	0.475125	0.843927	0.39871	0.538716	MD16G1133500
MD05G1212300	MD05G1212300	19.7691	-0.778971	0.923041	-0.843919	0.398715	0.538716	Ankyrin repeat family protein
MD02G1204300	MD02G1204300	73.1042	0.364774	0.432289	0.843821	0.39877	0.538721	MD02G1204300
MD10G1205600	MD10G1205600	4.60741	-0.508344	0.60242	-0.843837	0.39876	0.538721	ARM repeat superfamily protein
MD11G1209800	MD11G1209800	20.362	-0.238818	0.283065	-0.843686	0.398845	0.538751	ubiquitin-specific protease 12
MD12G1153300	MD12G1153300	4.06516	1.03555	1.22744	0.843667	0.398856	0.538751	receptor like protein 7
MD12G1068000	MD12G1068000	37.9559	0.311975	0.369791	0.843654	0.398863	0.538751	mitochondrial RNAediting factor 1
MD07G1110300	MD07G1110300	1.69346	0.938219	1.11203	0.843702	0.398836	0.538751	ribulose-bisphosphate carboxylases
MD14G1215400	MD14G1215400	2.25181	-0.87708	1.03963	-0.84365	0.398865	0.538751	MD14G1215400
MD12G1250100	MD12G1250100	482.97	0.103603	0.122814	0.843576	0.398907	0.538788	plant glycogenin-like starch initiation protein 6
MD15G1196000	MD15G1196000	44.716	0.316854	0.375705	0.843359	0.399028	0.538916	ABC transporter family protein
MD07G1267900	MD07G1267900	5.64438	0.401665	0.476272	0.843353	0.399031	0.538916	Tetratricopeptide repeat (TPR)-like superfamily protein
MD10G1313800	MD10G1313800	228.301	0.178076	0.211197	0.843176	0.39913	0.53903	cysteine-rich RLK (RECEPTOR-like protein kinase) 25
MD13G1274100	MD13G1274100	872.521	0.129559	0.153668	0.843108	0.399168	0.539062	Cytochrome c oxidase
MD10G1254500	MD10G1254500	877.91	-0.105544	0.125198	-0.843017	0.399219	0.539111	cation-chloride co-transporter 1
MD15G1105600	MD15G1105600	1002.04	0.0482954	0.0572972	0.842893	0.399288	0.539185	oligouridylate binding protein 1B
MD15G1366700	MD15G1366700	3.97389	-0.546825	0.648831	-0.842786	0.399348	0.539236	VQ motif-containing protein
MD09G1197800	MD09G1197800	1.16653	1.13915	1.35167	0.842773	0.399355	0.539236	peptidase M20/M25/M40 family protein
MD13G1066600	MD13G1066600	1.58882	-0.622458	0.738655	-0.842692	0.399401	0.539278	chorismate mutase 3
MD16G1198200	MD16G1198200	232.409	0.202544	0.240378	0.84261	0.399447	0.53932	Tetratricopeptide repeat (TPR)-like superfamily protein
MD11G1107800	MD11G1107800	52.6302	-0.369286	0.438369	-0.842408	0.39956	0.539443	Leucine-rich repeat protein kinase family protein
MD12G1169200	MD12G1169200	88.7763	-0.243751	0.289355	-0.842395	0.399567	0.539443	SAC domain-containing protein 8
MD15G1425000	MD15G1425000	1144.29	0.106035	0.125895	0.842254	0.399646	0.53953	embryo sac development arrest 14
MD05G1239100	MD05G1239100	509.519	0.202197	0.240109	0.842104	0.39973	0.539623	hydroxyproline-rich glycoprotein family protein
MD15G1068100	MD15G1068100	449.501	-0.0856001	0.101658	-0.842042	0.399765	0.539651	MD15G1068100
MD09G1070700	MD09G1070700	117.763	0.1633	0.193973	0.841872	0.399859	0.539759	MD09G1070700
MD05G1271100	MD05G1271100	946.328	-0.055832	0.0663317	-0.84171	0.39995	0.539862	histidinol dehydrogenase
MD07G1147300	MD07G1147300	8.64005	-0.665868	0.791144	-0.841651	0.399983	0.539887	ubiquitin 11
MD17G1277800	MD17G1277800	143.503	0.236854	0.281456	0.841534	0.400049	0.539956	general control non-repressible 4
MD02G1317600	MD02G1317600	1.63015	-0.903701	1.07395	-0.841471	0.400084	0.539984	Tetratricopeptide repeat (TPR)-like superfamily protein
MD15G1436600	MD15G1436600	1168.8	-0.303268	0.360423	-0.841423	0.400111	0.54	MD15G1436600
MD15G1227500	MD15G1227500	459.861	0.127111	0.151082	0.841338	0.400159	0.540045	serine/threonine phosphatase 7
MD06G1198100	MD06G1198100	253.556	-0.263045	0.312713	-0.841172	0.400252	0.540151	Protein kinase superfamily protein
MD07G1000300	MD07G1000300	47.2659	0.268378	0.319197	0.840794	0.400464	0.540417	Plant protein of unknown function (DUF946)
MD07G1007200	MD07G1007200	582.523	-0.0995957	0.118467	-0.840702	0.400515	0.540466	Small nuclear ribonucleoprotein family protein
MD17G1010600	MD17G1010600	2256.81	0.188981	0.224836	0.840529	0.400612	0.540577	DHHC-type zinc finger family protein
MD03G1098000	MD03G1098000	725.743	-0.182758	0.217451	-0.840455	0.400653	0.540614	actin depolymerizing factor 4
MD04G1186900	MD04G1186900	66.7299	0.11688	0.139129	0.840084	0.400861	0.540875	Protein of unknown function
MD17G1019800	MD17G1019800	1.13135	-1.06831	1.27173	-0.840045	0.400883	0.540885	RPM1-interacting protein 4 (RIN4) family protein
MD07G1128500	MD07G1128500	839.805	0.128833	0.15337	0.840014	0.4009	0.540888	Protein kinase superfamily protein
MD05G1221000	MD05G1221000	15620.9	0.163816	0.195029	0.839959	0.400932	0.54091	Ribosomal protein S5/Elongation factor G/III/V family protein
MD08G1197100	MD08G1197100	17.5566	0.22663	0.269836	0.839879	0.400976	0.54092	AGAMOUS-like 24
MD03G1011000	MD03G1011000	526.126	-0.223131	0.265662	-0.839908	0.40096	0.54092	Protein of unknown function
MD06G1076400	MD06G1076400	81.1623	0.113307	0.134911	0.839867	0.400983	0.54092	MD06G1076400
MD15G1280600	MD15G1280600	2506.15	0.0738403	0.0879251	0.83981	0.401015	0.540944	CDPK-related kinase
MD13G1003400	MD13G1003400	752.818	0.112676	0.134223	0.839469	0.401206	0.541182	Cell differentiation
MD10G1008600	MD10G1008600	41.8225	0.271471	0.323427	0.839358	0.401268	0.541211	Tetratricopeptide repeat (TPR)-like superfamily protein
MD01G1028200	MD01G1028200	181.239	-0.261449	0.311489	-0.839352	0.401272	0.541211	MD01G1028200
MD15G1001400	MD15G1001400	7.12999	0.457806	0.545407	0.839383	0.401254	0.541211	MD15G1001400
MD17G1275800	MD17G1275800	11.1109	0.309326	0.368582	0.839232	0.401339	0.541283	ribonuclease Ps
MD15G1363500	MD15G1363500	6531.19	0.290824	0.346609	0.839054	0.401439	0.541397	acetyl-CoA carboxylase 1
MD15G1342900	MD15G1342900	6.25558	-0.338636	0.403606	-0.839026	0.401455	0.541399	MD15G1342900
MD10G1164500	MD10G1164500	65.1264	-0.2432	0.289888	-0.838944	0.401501	0.541441	Phototropic-responsive NPH3 family protein
MD15G1280000	MD15G1280000	24.5592	0.270274	0.322273	0.838651	0.401665	0.541638	peptidyl-prolyl cis-trans isomerase / cyclophilin-40 (CYP40) / rotamase
MD13G1279700	MD13G1279700	134.838	0.13242	0.1579	0.838631	0.401676	0.541638	MD13G1279700
MD07G1040400	MD07G1040400	436.281	-0.133678	0.159405	-0.838603	0.401692	0.54164	Zinc-finger domain of monoamine-oxidase A repressor R1 protein
MD03G1178000	MD03G1178000	23.8175	-0.251574	0.300027	-0.838504	0.401748	0.541695	beta-amylase 4
MD02G1285500	MD02G1285500	66.2802	-0.18487	0.220491	-0.838446	0.40178	0.541719	MD02G1285500
MD15G1443700	MD15G1443700	1.9596	0.843443	1.00606	0.838366	0.401825	0.54176	HSP20-like chaperones superfamily protein
MD11G1090100	MD11G1090100	46.9519	-0.262844	0.31353	-0.838336	0.401842	0.541763	NB-ARC domain-containing disease resistance protein
MD06G1195900	MD06G1195900	11.864	0.340706	0.406466	0.838213	0.401911	0.541836	Tetratricopeptide repeat (TPR)-like superfamily protein
MD11G1030800	MD11G1030800	6.3732	-0.388967	0.464084	-0.838139	0.401953	0.541872	MD11G1030800
MD15G1313400	MD15G1313400	131.433	0.136538	0.162919	0.838076	0.401988	0.541892	kinesin like protein for actin based chloroplast movement 1
MD17G1203600	MD17G1203600	1489.18	0.239877	0.286228	0.838061	0.401996	0.541892	DNA photolyase family protein
MD15G1315500	MD15G1315500	298.683	-0.0741669	0.0885027	-0.838018	0.402021	0.541905	phosphofructokinase 5
MD10G1288400	MD10G1288400	2.1536	-0.857501	1.0234	-0.837896	0.402089	0.541977	Protein kinase superfamily protein
MD08G1171700	MD08G1171700	1.11995	-0.869326	1.03764	-0.837788	0.40215	0.542039	MD08G1171700
MD17G1024900	MD17G1024900	8.29334	0.400636	0.47825	0.837713	0.402192	0.542077	MD17G1024900
MD16G1160000	MD16G1160000	801.635	-0.563489	0.672679	-0.837679	0.402211	0.542083	MLP-like protein 423
MD03G1243400	MD03G1243400	300.579	-0.110897	0.132466	-0.837172	0.402496	0.542446	Peptide-N4-(N-acetyl-beta-glucosaminyl)asparagine amidase A protein
MD03G1084700	MD03G1084700	634.664	0.159814	0.190931	0.837024	0.402579	0.54251	RAB GTPase homolog A2B
MD13G1056300	MD13G1056300	656.521	0.0904654	0.108082	0.83701	0.402587	0.54251	BSD domain-containing protein
MD11G1211000	MD11G1211000	1610.89	0.125201	0.149574	0.837049	0.402565	0.54251	small ubiquitin-like modifier 1
MD02G1184500	MD02G1184500	15.8172	-0.319982	0.382364	-0.836851	0.402676	0.542611	cyclin d5
MD10G1277000	MD10G1277000	296.471	-0.132987	0.158957	-0.83662	0.402806	0.542766	RING/FYVE/PHD zinc finger superfamily protein
MD03G1235100	MD03G1235100	1379.18	-0.122245	0.146148	-0.836445	0.402905	0.542879	Nucleic acid-binding
MD01G1232800	MD01G1232800	20.7653	-0.725115	0.867008	-0.836342	0.402962	0.542937	NC domain-containing protein-related
MD14G1196900	MD14G1196900	62.8666	0.232645	0.278198	0.836257	0.40301	0.542982	Tetratricopeptide repeat (TPR)-like superfamily protein
MD05G1191600	MD05G1191600	41.1103	-0.155663	0.186164	-0.83616	0.403065	0.543035	homolog of yeast CDT1 A
MD10G1070600	MD10G1070600	2600.24	-0.106562	0.127452	-0.836092	0.403103	0.543048	Pyridoxal-dependent decarboxylase family protein
MD12G1183300	MD12G1183300	7.6682	-0.371654	0.444513	-0.836091	0.403104	0.543048	NAC domain containing protein 20
MD15G1170400	MD15G1170400	825.976	0.613871	0.734292	0.836004	0.403153	0.543094	early nodulin-like protein 14
MD07G1004800	MD07G1004800	40.6199	0.717302	0.858127	0.835892	0.403215	0.543159	MD07G1004800
MD07G1097700	MD07G1097700	1.01003	-0.947622	1.1339	-0.83572	0.403313	0.54327	MD07G1097700
MD03G1061100	MD03G1061100	22.8793	-0.211062	0.252568	-0.835667	0.403342	0.54329	MD03G1061100
MD16G1256300	MD16G1256300	272.523	0.223731	0.267855	0.83527	0.403566	0.543564	Protein kinase superfamily protein
MD16G1169100	MD16G1169100	789.834	0.097234	0.116414	0.835242	0.403582	0.543564	MD16G1169100
MD01G1235400	MD01G1235400	762.344	-0.0647237	0.0774923	-0.835228	0.40359	0.543564	NADH:ubiquinone oxidoreductase
MD15G1200000	MD15G1200000	147.478	-0.244798	0.293163	-0.835026	0.403703	0.543697	Leucine-rich repeat (LRR) family protein
MD05G1237600	MD05G1237600	48.0535	0.737991	0.883971	0.834859	0.403797	0.543804	MD05G1237600
MD00G1174500	MD00G1174500	19.2584	-0.218472	0.261738	-0.8347	0.403887	0.543886	ALG6
MD09G1003500	MD09G1003500	25.5414	0.327355	0.392184	0.834698	0.403888	0.543886	Pentatricopeptide repeat (PPR) superfamily protein
MD17G1164700	MD17G1164700	380.617	0.0923977	0.110722	0.834504	0.403997	0.544014	Small nuclear ribonucleoprotein family protein
MD09G1055800	MD09G1055800	59.5144	0.307764	0.368855	0.834377	0.404068	0.54409	Disease resistance protein (CC-NBS-LRR class) family
MD05G1297000	MD05G1297000	367.415	0.261995	0.314039	0.834276	0.404125	0.544147	Rho termination factor
MD09G1227900	MD09G1227900	13.7628	-0.342955	0.411184	-0.834067	0.404243	0.544286	glucan synthase-like 10
MD09G1257600	MD09G1257600	43.412	0.150127	0.180026	0.833915	0.404329	0.544374	MD09G1257600
MD03G1031700	MD03G1031700	221.929	0.0935824	0.112223	0.833898	0.404338	0.544374	Protein of unknown function
MD01G1166400	MD01G1166400	5.20556	0.667457	0.800466	0.833836	0.404373	0.544402	MD01G1166400
MD16G1171200	MD16G1171200	19.7522	-0.181903	0.218195	-0.833675	0.404464	0.544504	MD16G1171200
MD17G1006500	MD17G1006500	76.639	0.16715	0.200609	0.833215	0.404723	0.544814	MD17G1006500
MD17G1193600	MD17G1193600	2444.73	0.150542	0.18068	0.833199	0.404732	0.544814	Zinc-binding ribosomal protein family protein
MD15G1123200	MD15G1123200	6317.37	-0.153916	0.184731	-0.833188	0.404739	0.544814	cellulose synthase 1
MD17G1210900	MD17G1210900	68.0457	-0.604253	0.725278	-0.833132	0.40477	0.544817	blue-copper-binding protein
MD07G1304700	MD07G1304700	1985.25	-0.158101	0.189766	-0.833136	0.404768	0.544817	breast basic conserved 1
MD17G1278500	MD17G1278500	6.48091	-0.416481	0.500031	-0.83291	0.404895	0.544965	glycerol-3-phosphate acyltransferase 3
MD14G1167200	MD14G1167200	242.731	-0.173076	0.207807	-0.832872	0.404917	0.544975	MD14G1167200
MD01G1094000	MD01G1094000	234.31	-0.422799	0.507687	-0.832795	0.404961	0.545013	NAC domain containing protein 52
MD06G1155300	MD06G1155300	2.0127	-0.635723	0.763479	-0.832667	0.405033	0.545071	NB-ARC domain-containing disease resistance protein
MD00G1125900	MD00G1125900	86.507	0.189595	0.227694	0.832676	0.405027	0.545071	disease resistance protein (TIR-NBS-LRR class)
MD15G1025400	MD15G1025400	373.948	-0.124229	0.14921	-0.832578	0.405083	0.545118	tubby like protein 6
MD11G1289000	MD11G1289000	216.586	0.0997885	0.119866	0.832501	0.405126	0.545137	Ubiquitin carboxyl-terminal hydrolase family protein
MD15G1397200	MD15G1397200	623.716	-0.0901648	0.108306	-0.832503	0.405125	0.545137	alpha/beta-Hydrolases superfamily protein
MD16G1162400	MD16G1162400	232.821	-0.101746	0.122238	-0.832355	0.405209	0.545228	phospholipase D P1
MD09G1245300	MD09G1245300	1.22649	0.773595	0.929618	0.832165	0.405316	0.545353	Protein of unknown function
MD10G1148500	MD10G1148500	1.16712	-1.08386	1.30251	-0.832133	0.405334	0.545357	Pollen Ole e 1 allergen and extensin family protein
MD17G1208300	MD17G1208300	34.6954	0.170348	0.204741	0.832018	0.405399	0.545424	MD17G1208300
MD03G1001800	MD03G1001800	1008.56	-0.095496	0.114782	-0.831974	0.405424	0.545438	calmodulin-binding protein
MD00G1060000	MD00G1060000	2.79732	0.679211	0.816437	0.831921	0.405453	0.545438	Protein of unknown function
MD07G1241800	MD07G1241800	107.312	-0.136883	0.164537	-0.831929	0.405449	0.545438	Protein of unknown function
MD03G1189900	MD03G1189900	448.766	0.117211	0.140902	0.831858	0.405489	0.545467	Mitochondrial import inner membrane translocase subunit Tim17/Tim22/Tim23 family protein
MD02G1108800	MD02G1108800	333.442	-0.132963	0.159844	-0.83183	0.405505	0.545468	RNA-binding (RRM/RBD/RNP motifs) family protein
MD13G1086100	MD13G1086100	570.507	0.073764	0.0886795	0.831804	0.40552	0.545468	ARG1-like 1
MD01G1039700	MD01G1039700	120.649	0.231548	0.278438	0.831597	0.405636	0.545605	Kinase interacting (KIP1-like) family protein
MD16G1275200	MD16G1275200	558.687	0.137727	0.165624	0.831563	0.405656	0.545611	MD16G1275200
MD16G1136900	MD16G1136900	956.889	0.344826	0.41473	0.831447	0.405721	0.545655	MD16G1136900
MD17G1021200	MD17G1021200	156.385	0.109299	0.131464	0.831401	0.405747	0.545655	RNA-binding (RRM/RBD/RNP motifs) family protein
MD14G1089600	MD14G1089600	6.6671	0.465817	0.560273	0.831412	0.405741	0.545655	MD14G1089600
MD07G1251300	MD07G1251300	822.352	0.104829	0.126079	0.831458	0.405715	0.545655	splicing factor-related
MD15G1391100	MD15G1391100	14.7246	-0.529355	0.636837	-0.831225	0.405846	0.545768	receptor-like protein kinase 1
MD00G1038500	MD00G1038500	239.493	0.348172	0.418935	0.831089	0.405923	0.545852	Protein of unknown function
MD11G1279300	MD11G1279300	13.4602	-0.492913	0.593212	-0.830922	0.406017	0.545959	Ankyrin repeat family protein
MD02G1097400	MD02G1097400	44.8608	0.718291	0.864586	0.830792	0.406091	0.546038	Disease resistance protein (TIR-NBS-LRR class) family
MD17G1215800	MD17G1215800	438.386	0.204137	0.245764	0.830623	0.406186	0.546146	prephenate dehydrogenase family protein
MD05G1193800	MD05G1193800	1609.42	-0.185299	0.223113	-0.830517	0.406247	0.546175	casein kinase I-like 6
MD07G1061800	MD07G1061800	61.922	-0.439071	0.528662	-0.830532	0.406238	0.546175	ovate family protein 13
MD02G1028200	MD02G1028200	228.54	0.207281	0.249584	0.830507	0.406252	0.546175	Protein of unknown function
MD05G1228700	MD05G1228700	302.095	0.131583	0.158442	0.830476	0.40627	0.546179	mercaptopyruvate sulfurtransferase 1
MD05G1331700	MD05G1331700	207.999	-0.380227	0.457877	-0.830412	0.406306	0.546208	S-locus lectin protein kinase family protein
MD17G1227300	MD17G1227300	1907.23	-0.0755388	0.0909798	-0.830282	0.40638	0.546258	nudix hydrolase homolog 3
MD02G1319600	MD02G1319600	6.91669	-0.411795	0.495952	-0.830312	0.406363	0.546258	MD02G1319600
MD03G1253200	MD03G1253200	479.06	0.143091	0.172343	0.830268	0.406388	0.546258	F-box/RNI-like superfamily protein
MD05G1281300	MD05G1281300	468.669	0.191904	0.231175	0.830126	0.406467	0.546345	ornithine-delta-aminotransferase
MD14G1105800	MD14G1105800	168.209	0.233089	0.280825	0.830015	0.406531	0.546371	Protein of unknown function (DUF3741)
MD09G1121400	MD09G1121400	362.944	0.171425	0.206524	0.830045	0.406513	0.546371	Protein kinase superfamily protein
MD13G1090800	MD13G1090800	190.765	-0.432114	0.520607	-0.83002	0.406528	0.546371	aldehyde dehydrogenase 2B7
MD10G1035900	MD10G1035900	1.918	-0.905134	1.09091	-0.829703	0.406707	0.546587	cinnamyl alcohol dehydrogenase 9
MD15G1029600	MD15G1029600	321.619	0.0726773	0.0876007	0.829643	0.406741	0.546613	cytochrome P450
MD09G1074200	MD09G1074200	500.024	-0.206801	0.249285	-0.829574	0.40678	0.546646	Regulator of chromosome condensation (RCC1) family protein
MD15G1229100	MD15G1229100	1.445	0.909805	1.09694	0.8294	0.406878	0.546758	Ubiquitin-like superfamily protein
MD16G1038600	MD16G1038600	204.355	0.101667	0.122588	0.829333	0.406916	0.546789	PR5-like receptor kinase
MD08G1227800	MD08G1227800	457.464	0.150647	0.181684	0.829169	0.407009	0.546894	Plant protein of unknown function (DUF639)
MD17G1036700	MD17G1036700	271.383	0.405591	0.489234	0.829032	0.407086	0.546978	UDP-Glycosyltransferase superfamily protein
MD17G1184000	MD17G1184000	992.488	0.0717888	0.0866037	0.828934	0.407142	0.547033	hydroxyproline-rich glycoprotein family protein
MD11G1193500	MD11G1193500	925.891	0.122357	0.147623	0.828847	0.407191	0.547079	dicarboxylate transporter 1
MD06G1115400	MD06G1115400	107.688	-0.304074	0.367015	-0.828505	0.407385	0.547179	Disease resistance protein (CC-NBS-LRR class) family
MD13G1001400	MD13G1001400	932.698	0.0771477	0.093116	0.828511	0.407381	0.547179	Calcineurin-like metallo-phosphoesterase superfamily protein
MD15G1211800	MD15G1211800	1.13017	-1.13632	1.3715	-0.82852	0.407376	0.547179	MD15G1211800
MD10G1159700	MD10G1159700	208.11	0.135606	0.163661	0.828581	0.407341	0.547179	Mitochondrial import inner membrane translocase subunit Tim17/Tim22/Tim23 family protein
MD14G1119900	MD14G1119900	2971.12	0.0830527	0.100246	0.82849	0.407393	0.547179	ubiquitin-conjugating enzyme 10
MD09G1062900	MD09G1062900	23.034	-0.225086	0.271685	-0.828481	0.407398	0.547179	U5 small nuclear ribonucleoprotein helicase
MD07G1087600	MD07G1087600	876.946	-0.0665112	0.0802628	-0.828667	0.407293	0.547179	Uncharacterised conserved protein UCP022280
MD16G1281800	MD16G1281800	515.178	0.0879607	0.10616	0.828569	0.407348	0.547179	UDP-Glycosyltransferase superfamily protein
MD03G1050900	MD03G1050900	376.325	-0.237527	0.286665	-0.828587	0.407338	0.547179	cinnamate-4-hydroxylase
MD03G1186500	MD03G1186500	32.7959	0.255201	0.308093	0.828325	0.407486	0.547277	Tetratricopeptide repeat (TPR)-like superfamily protein
MD09G1249800	MD09G1249800	38.8612	0.194966	0.235402	0.828224	0.407544	0.547335	Acyl-CoA N-acyltransferases (NAT) superfamily protein
MD02G1266000	MD02G1266000	7.77939	-0.411007	0.496379	-0.828011	0.407664	0.547476	Calcium and calcium/calmodulin-dependent serine/threonine-protein kinase
MD12G1196900	MD12G1196900	813.079	0.110873	0.133931	0.827837	0.407763	0.547589	Protein of unknown function (DUF300)
MD00G1060300	MD00G1060300	558.672	0.196935	0.237948	0.827642	0.407873	0.547709	translocase of outer membrane 22-V
MD08G1225300	MD08G1225300	5.17269	-0.484153	0.584989	-0.827627	0.407882	0.547709	Plant protein of unknown function (DUF247)
MD08G1173500	MD08G1173500	71.342	-0.126684	0.15308	-0.827571	0.407913	0.547731	serine hydroxymethyltransferase 7
MD05G1362700	MD05G1362700	108.774	0.128524	0.155324	0.827461	0.407976	0.547795	C2 calcium/lipid-binding and GRAM domain containing protein
MD10G1117400	MD10G1117400	3.28771	0.495279	0.598645	0.827333	0.408048	0.547815	Protein of unknown function
MD05G1323000	MD05G1323000	129.48	0.24863	0.300521	0.827331	0.40805	0.547815	Protein of unknown function (DUF707)
MD07G1253800	MD07G1253800	386.535	0.655589	0.792368	0.82738	0.408022	0.547815	mitochondrion-localized small heat shock protein 23.6
MD10G1340400	MD10G1340400	427.479	-0.0851791	0.102951	-0.827377	0.408023	0.547815	SMAD/FHA domain-containing protein
MD14G1191000	MD14G1191000	711.847	0.0680851	0.082311	0.827169	0.408141	0.547918	DDT domain superfamily
MD07G1007800	MD07G1007800	882.694	0.095715	0.115723	0.827108	0.408176	0.547929	RNA binding (RRM/RBD/RNP motifs) family protein
MD07G1201700	MD07G1201700	279.484	0.491468	0.594223	0.827077	0.408194	0.547929	RING-H2 finger C2A
MD15G1154000	MD15G1154000	37.0681	-0.439069	0.530861	-0.827089	0.408187	0.547929	MD15G1154000
MD16G1090600	MD16G1090600	114.737	-0.450886	0.545173	-0.82705	0.408209	0.547929	Protein of unknown function
MD15G1057100	MD15G1057100	8.27237	-0.471679	0.570359	-0.826986	0.408245	0.547958	Toll-Interleukin-Resistance (TIR) domain family protein
MD06G1232300	MD06G1232300	0.894433	1.35226	1.63531	0.826918	0.408284	0.54799	MD06G1232300
MD00G1055100	MD00G1055100	46.2701	0.422963	0.511551	0.826825	0.408336	0.548041	UDP-glucosyl transferase 73D1
MD06G1167900	MD06G1167900	64.7501	0.199738	0.241621	0.826657	0.408431	0.548148	MD06G1167900
MD16G1080600	MD16G1080600	155.123	0.130357	0.157698	0.826626	0.408449	0.548152	MD16G1080600
MD13G1019900	MD13G1019900	410.121	-0.240221	0.290649	-0.826498	0.408522	0.548221	Protein of unknown function
MD09G1233200	MD09G1233200	1.41641	0.885398	1.07129	0.826482	0.40853	0.548221	S-locus lectin protein kinase family protein
MD17G1047200	MD17G1047200	1.04211	0.947949	1.14709	0.826393	0.408581	0.548252	glycosyl hydrolase family 81 protein
MD14G1167800	MD14G1167800	3761.81	0.219392	0.265482	0.826391	0.408583	0.548252	chloroplast RNA-binding protein 31B
MD11G1225500	MD11G1225500	4.42906	-0.55212	0.668397	-0.826037	0.408783	0.548436	MD11G1225500
MD15G1419400	MD15G1419400	562.629	0.114266	0.138324	0.826071	0.408764	0.548436	phosphotyrosyl phosphatase activator (PTPA) family protein
MD16G1072600	MD16G1072600	917.544	0.138402	0.167533	0.826116	0.408738	0.548436	GDA1/CD39 nucleoside phosphatase family protein
MD05G1088900	MD05G1088900	6.08535	0.414089	0.501289	0.826049	0.408776	0.548436	Protein of unknown function
MD16G1206400	MD16G1206400	91.8805	0.228713	0.27689	0.826006	0.408801	0.548436	Tetratricopeptide repeat (TPR)-like superfamily protein
MD11G1141000	MD11G1141000	12685.6	-0.113878	0.137869	-0.825991	0.408809	0.548436	chaperonin-60alpha
MD10G1337900	MD10G1337900	2761.69	0.21497	0.26028	0.825918	0.408851	0.548472	Heavy metal transport/detoxification superfamily protein
MD06G1031200	MD06G1031200	237.47	-0.118391	0.143356	-0.825859	0.408884	0.548497	Nucleolar GTP-binding protein
MD15G1036800	MD15G1036800	440.734	0.396453	0.480067	0.825828	0.408902	0.548501	Plant protein of unknown function (DUF868)
MD13G1224300	MD13G1224300	324.768	0.154961	0.187677	0.825682	0.408984	0.548592	Surfeit locus protein 6
MD12G1041900	MD12G1041900	346.014	-0.116286	0.140848	-0.825617	0.409021	0.548621	TatD related DNase
MD17G1062400	MD17G1062400	20.0808	-0.603828	0.731522	-0.825441	0.409121	0.548736	Malectin/receptor-like protein kinase family protein
MD01G1094700	MD01G1094700	501.667	-0.225298	0.272977	-0.825339	0.409179	0.548793	NAC 014
MD17G1002400	MD17G1002400	505.03	0.174865	0.211913	0.825176	0.409271	0.548877	YELLOW STRIPE like 6
MD02G1266900	MD02G1266900	1068.91	-0.24759	0.300041	-0.825185	0.409266	0.548877	zinc induced facilitator-like 1
MD13G1154800	MD13G1154800	2762.6	-0.191318	0.231908	-0.824973	0.409387	0.549012	high chlorophyll fluorescent 107
MD14G1122100	MD14G1122100	25.8291	-0.244678	0.296622	-0.824882	0.409439	0.549062	Protein of unknown function
MD09G1267200	MD09G1267200	10.6821	-0.408264	0.494988	-0.824795	0.409488	0.549108	STELAR K+ outward rectifier
MD09G1191900	MD09G1191900	1935.18	0.158908	0.192673	0.824753	0.409512	0.54912	glyoxylate reductase 2
MD15G1270400	MD15G1270400	185.78	0.127081	0.154116	0.82458	0.40961	0.549231	Cold acclimation protein WCOR413 family
MD12G1057200	MD12G1057200	211.354	-0.1259	0.152699	-0.824501	0.409655	0.54926	DNA polymerase delta small subunit
MD05G1129300	MD05G1129300	5.052	-0.511734	0.620673	-0.824483	0.409665	0.54926	MD05G1129300
MD10G1293500	MD10G1293500	4.06091	0.558179	0.677033	0.82445	0.409684	0.54926	MD10G1293500
MD04G1001700	MD04G1001700	14.3408	0.282762	0.342975	0.824438	0.409691	0.54926	Integrase-type DNA-binding superfamily protein
MD09G1232400	MD09G1232400	634.917	-0.230013	0.279032	-0.824325	0.409755	0.549327	Pectinacetylesterase family protein
MD16G1082300	MD16G1082300	124.523	0.191681	0.232564	0.824207	0.409822	0.549397	transmembrane receptors
MD15G1035300	MD15G1035300	0.989279	0.942982	1.14424	0.824114	0.409875	0.549447	Xanthine/uracil permease family protein
MD16G1055800	MD16G1055800	3.41768	-0.592759	0.71941	-0.823951	0.409967	0.549551	P-loop containing nucleoside triphosphate hydrolases superfamily protein
MD09G1249600	MD09G1249600	18.6637	0.494976	0.600784	0.823882	0.410006	0.549584	Protein of unknown function
MD02G1240300	MD02G1240300	13.1198	0.28152	0.34176	0.823736	0.41009	0.549675	Protein of unknown function
MD04G1139100	MD04G1139100	10.7396	-0.592616	0.719486	-0.823666	0.410129	0.549706	Bifunctional inhibitor/lipid-transfer protein/seed storage 2S albumin superfamily protein
MD15G1395600	MD15G1395600	1280.65	-0.20295	0.246405	-0.823643	0.410142	0.549706	CYTOCHROME C-1
MD16G1055400	MD16G1055400	290.46	-0.156816	0.190424	-0.823514	0.410216	0.549754	18S pre-ribosomal assembly protein gar2-related
MD09G1053600	MD09G1053600	52.937	0.185102	0.224775	0.823502	0.410223	0.549754	Pentatricopeptide repeat (PPR) superfamily protein
MD15G1287700	MD15G1287700	1792.5	-0.102741	0.124757	-0.823527	0.410208	0.549754	Rer1 family protein
MD08G1112400	MD08G1112400	513.362	-0.254232	0.308777	-0.82335	0.410309	0.549849	Polyketide cyclase/dehydrase and lipid transport superfamily protein
MD08G1236200	MD08G1236200	818.489	-0.174051	0.211424	-0.82323	0.410377	0.549921	Tyrosyl-tRNA synthetase
MD10G1025800	MD10G1025800	305.893	-0.132283	0.160746	-0.822932	0.410547	0.550095	MD10G1025800
MD11G1055700	MD11G1055700	4.63298	0.83944	1.02002	0.822968	0.410526	0.550095	HOPZ-ACTIVATED RESISTANCE 1
MD11G1225900	MD11G1225900	3.37182	0.456098	0.554252	0.822907	0.410561	0.550095	ABC transporter family protein
MD15G1200100	MD15G1200100	1083.77	-0.0839439	0.10201	-0.822897	0.410566	0.550095	Phosphotyrosine protein phosphatases superfamily protein
MD09G1152000	MD09G1152000	39.6655	0.177337	0.215531	0.822791	0.410627	0.550156	MD09G1152000
MD05G1046100	MD05G1046100	9.03317	-0.414008	0.503363	-0.822483	0.410802	0.550371	MD05G1046100
MD02G1091400	MD02G1091400	73.0838	-0.185164	0.225135	-0.822457	0.410817	0.550371	FRIGIDA interacting protein 1
MD03G1129200	MD03G1129200	1.26248	-0.855336	1.04002	-0.822423	0.410836	0.550376	PLATZ transcription factor family protein
MD02G1271500	MD02G1271500	54.3064	0.287905	0.350099	0.822352	0.410877	0.550411	cytochrome c oxidase 15
MD17G1217100	MD17G1217100	5526.66	0.226404	0.275369	0.822186	0.410971	0.550517	Transducin family protein / WD-40 repeat family protein
MD04G1104900	MD04G1104900	431.183	0.376065	0.457533	0.821941	0.411111	0.550685	ascorbate peroxidase 2
MD05G1179700	MD05G1179700	301.351	-0.211794	0.257697	-0.821871	0.41115	0.550717	Pentatricopeptide repeat (PPR) superfamily protein
MD11G1142000	MD11G1142000	1.37256	0.763336	0.929349	0.821366	0.411438	0.551066	MD11G1142000
MD06G1157200	MD06G1157200	27.3637	0.213126	0.259479	0.821362	0.41144	0.551066	Radical SAM superfamily protein
MD15G1063600	MD15G1063600	707.194	0.253965	0.309242	0.821252	0.411503	0.55113	Early-responsive to dehydration stress protein (ERD4)
MD09G1181600	MD09G1181600	4199.73	0.193436	0.2356	0.821038	0.411625	0.551273	RELA/SPOT homolog 3
MD02G1000700	MD02G1000700	709.767	-0.313817	0.38226	-0.820952	0.411673	0.551308	auxin-regulated gene involved in organ size
MD07G1163500	MD07G1163500	262.976	0.13048	0.15894	0.82094	0.41168	0.551308	Calcium-binding endonuclease/exonuclease/phosphatase family
MD11G1273300	MD11G1273300	278.633	0.101352	0.123481	0.820786	0.411768	0.551385	SH2 domain protein B
MD17G1256300	MD17G1256300	3.6339	0.966812	1.1779	0.820793	0.411764	0.551385	F-box family protein
MD04G1212500	MD04G1212500	3.36972	0.490902	0.598156	0.820692	0.411822	0.551437	MD04G1212500
MD07G1217700	MD07G1217700	15.7644	-0.504718	0.61505	-0.820612	0.411867	0.551478	Leucine-rich repeat protein kinase family protein
MD10G1285600	MD10G1285600	438.344	0.109141	0.133025	0.820453	0.411958	0.55156	D-Tyr-tRNA(Tyr) deacylase family protein
MD13G1062900	MD13G1062900	27.3517	0.262634	0.320102	0.820468	0.411949	0.55156	Pentatricopeptide repeat (PPR) superfamily protein
MD13G1059800	MD13G1059800	223.852	-0.119353	0.145486	-0.82037	0.412005	0.551583	cytochrome B5 isoform A
MD07G1159900	MD07G1159900	510.405	-0.107205	0.130678	-0.820376	0.412002	0.551583	Protein of unknown function
MD08G1121300	MD08G1121300	1.28037	0.793229	0.967001	0.820298	0.412046	0.551598	NAC domain containing protein 38
MD00G1065300	MD00G1065300	2119.59	-0.201478	0.245613	-0.820308	0.41204	0.551598	ubiquitin-specific protease 13
MD16G1011400	MD16G1011400	224.078	0.175221	0.213616	0.820261	0.412067	0.551606	sodium proton exchanger
MD02G1188200	MD02G1188200	1.46921	0.935113	1.14051	0.819907	0.412269	0.551857	Uncharacterised conserved protein UCP031279
MD11G1100600	MD11G1100600	212.74	0.129995	0.158624	0.819519	0.412491	0.552133	Protein of unknown function
MD02G1308100	MD02G1308100	1597.79	-0.0981163	0.119729	-0.819488	0.412508	0.552137	Protein of unknown function (DUF1423)
MD15G1190200	MD15G1190200	144.395	0.116684	0.142392	0.819458	0.412525	0.552137	syntaxin of plants 32
MD09G1147600	MD09G1147600	1.02936	1.46844	1.79201	0.819435	0.412538	0.552137	NAC domain containing protein 42
MD11G1169000	MD11G1169000	10.1934	-0.323658	0.394991	-0.819406	0.412555	0.552139	MD11G1169000
MD07G1082800	MD07G1082800	20.033	0.287711	0.351146	0.819349	0.412587	0.552163	MD07G1082800
MD04G1209500	MD04G1209500	1032.49	-0.176431	0.215341	-0.819313	0.412608	0.55217	Mog1/PsbP/DUF1795-like photosystem II reaction center PsbP family protein
MD15G1301900	MD15G1301900	1.15077	-0.84063	1.02616	-0.819198	0.412674	0.552238	Pentatricopeptide repeat (PPR) superfamily protein
MD07G1247500	MD07G1247500	2.4032	-0.523652	0.639284	-0.819123	0.412716	0.55224	KAR-UP oxidoreductase 1
MD16G1099500	MD16G1099500	33.4328	-0.453293	0.553393	-0.819117	0.41272	0.55224	sulfur E2
MD06G1192500	MD06G1192500	118.803	0.133994	0.163582	0.819125	0.412715	0.55224	Pentatricopeptide repeat (PPR) superfamily protein
MD13G1044300	MD13G1044300	447.828	0.0584217	0.0713358	0.818967	0.412805	0.552326	RNA-binding KH domain-containing protein
MD01G1036100	MD01G1036100	0.835232	-1.00035	1.2215	-0.818952	0.412814	0.552326	MD01G1036100
MD16G1273500	MD16G1273500	71.5596	-0.333351	0.407106	-0.81883	0.412883	0.552398	Protein of unknown function
MD07G1251500	MD07G1251500	160.416	0.114475	0.139836	0.818636	0.412994	0.552527	Uncharacterised conserved protein (UCP012943)
MD08G1063800	MD08G1063800	743.611	-0.574293	0.701578	-0.818574	0.41303	0.552554	Thioredoxin superfamily protein
MD09G1106500	MD09G1106500	1.06955	-1.22489	1.49676	-0.818363	0.41315	0.552695	isocitrate lyase
MD05G1123400	MD05G1123400	985.094	0.115724	0.141473	0.81799	0.413363	0.55287	PAM domain (PCI/PINT associated module) protein
MD06G1133300	MD06G1133300	210.008	-0.0828155	0.101245	-0.817975	0.413371	0.55287	Glycosyltransferase family 29 (sialyltransferase) family protein
MD09G1241800	MD09G1241800	1549.8	0.250848	0.306632	0.818076	0.413314	0.55287	GBF's pro-rich region-interacting factor 1
MD12G1246100	MD12G1246100	422.354	0.0935954	0.114427	0.817951	0.413385	0.55287	RNA-binding ASCH domain protein
MD15G1211200	MD15G1211200	1.35412	-0.846742	1.03518	-0.817964	0.413378	0.55287	acyl carrier protein 3
MD10G1128300	MD10G1128300	41.8807	0.23821	0.291182	0.818078	0.413313	0.55287	Protein of unknown function
MD16G1237200	MD16G1237200	2.84221	-0.717629	0.877295	-0.818003	0.413356	0.55287	MD16G1237200
MD11G1086800	MD11G1086800	8.32675	-0.380047	0.464696	-0.817841	0.413448	0.552934	MD11G1086800
MD10G1243000	MD10G1243000	7.32867	-0.370395	0.45294	-0.817757	0.413496	0.552978	WRKY DNA-binding protein 14
MD13G1203500	MD13G1203500	164.001	0.24323	0.297496	0.817591	0.413591	0.553084	Tetratricopeptide repeat (TPR)-like superfamily protein
MD03G1270200	MD03G1270200	831.212	-0.134696	0.164752	-0.817566	0.413605	0.553084	E3 Ubiquitin ligase family protein
MD10G1208300	MD10G1208300	18.7342	0.393934	0.482178	0.81699	0.413934	0.553504	Mitochondrial transcription termination factor family protein
MD07G1288300	MD07G1288300	421.023	0.153542	0.187957	0.816899	0.413986	0.553548	Protein of unknown function
MD15G1106700	MD15G1106700	6.98753	0.601975	0.736919	0.81688	0.413997	0.553548	photosystem II stability/assembly factor
MD05G1265300	MD05G1265300	22.945	-0.314848	0.385475	-0.81678	0.414054	0.553585	methyltransferases
MD15G1292300	MD15G1292300	294.42	-0.09631	0.117914	-0.81678	0.414054	0.553585	Tetratricopeptide repeat (TPR)-like superfamily protein
MD10G1089200	MD10G1089200	424.61	0.0985395	0.120669	0.816608	0.414153	0.553696	SWIB complex BAF60b domain-containing protein
MD09G1258200	MD09G1258200	449.116	0.127371	0.155989	0.816538	0.414193	0.55371	Protein of unknown function
MD03G1236700	MD03G1236700	1.07312	0.907305	1.11113	0.816558	0.414181	0.55371	MD03G1236700
MD15G1078700	MD15G1078700	49.5775	0.343083	0.420201	0.816473	0.41423	0.553739	C2H2-like zinc finger protein
MD13G1096900	MD13G1096900	2.81668	0.636134	0.779152	0.816445	0.414246	0.553741	SOUL heme-binding family protein
MD15G1105400	MD15G1105400	20.7872	0.304768	0.373332	0.816346	0.414303	0.553796	casein kinase 1
MD13G1067100	MD13G1067100	1.43335	-0.862756	1.05693	-0.816285	0.414337	0.553823	MD13G1067100
MD15G1123300	MD15G1123300	456.964	0.152963	0.187406	0.816215	0.414377	0.553856	Alba DNA/RNA-binding protein
MD07G1262900	MD07G1262900	10.1144	-0.703281	0.861929	-0.815939	0.414535	0.554047	C-repeat-binding factor 4
MD06G1157100	MD06G1157100	6.08058	0.464335	0.569165	0.815818	0.414604	0.55412	Radical SAM superfamily protein
MD02G1181200	MD02G1181200	1653.4	-0.0918016	0.112546	-0.815684	0.414681	0.554202	Tetratricopeptide repeat (TPR)-like superfamily protein
MD02G1116900	MD02G1116900	22.4936	0.263309	0.322865	0.815538	0.414764	0.554294	ankyrin repeat family protein
MD09G1211700	MD09G1211700	1.73088	-0.725903	0.890263	-0.81538	0.414855	0.554395	Mitochondrial substrate carrier family protein
MD15G1431500	MD15G1431500	667.073	0.244067	0.299394	0.815204	0.414955	0.554509	Ribosomal protein L7Ae/L30e/S12e/Gadd45 family protein
MD11G1102300	MD11G1102300	590.572	-0.436735	0.535776	-0.815145	0.41499	0.554534	Leucine-rich repeat protein kinase family protein
MD15G1439200	MD15G1439200	255.01	-0.277582	0.340596	-0.814991	0.415077	0.554632	EF-TU receptor
MD08G1066300	MD08G1066300	1613.64	-0.157065	0.192738	-0.814914	0.415122	0.554671	HYPERSENSITIVE TO ABA1
MD02G1312800	MD02G1312800	1575.8	-0.0858875	0.105427	-0.814663	0.415266	0.554843	delta subunit of Mt ATP synthase
MD09G1199100	MD09G1199100	1.78719	-0.746262	0.916125	-0.814585	0.41531	0.554862	Leucine-rich repeat protein kinase family protein
MD06G1197400	MD06G1197400	6.60841	-0.440881	0.541233	-0.814586	0.415309	0.554862	Vesicle transport v-SNARE family protein
MD11G1279500	MD11G1279500	1.6596	-0.919024	1.12834	-0.814489	0.415365	0.554916	hydroxyproline-rich glycoprotein family protein
MD06G1225800	MD06G1225800	463.19	0.175244	0.215259	0.814107	0.415584	0.555187	mitochondrial import receptor subunit TOM5 homolog
MD15G1216500	MD15G1216500	17806.1	0.381513	0.468665	0.814042	0.415621	0.555193	germin 3
MD09G1006000	MD09G1006000	5.28322	0.479925	0.589542	0.814063	0.415609	0.555193	Protein of unknown function
MD13G1141300	MD13G1141300	1358.2	-0.184356	0.226477	-0.814018	0.415635	0.555193	squamosa promoter binding protein-like 1
MD12G1222300	MD12G1222300	510.095	0.274707	0.33748	0.813995	0.415648	0.555193	Protein kinase superfamily protein
MD10G1228700	MD10G1228700	174.14	-0.124786	0.153309	-0.813954	0.415671	0.555204	RNA-binding (RRM/RBD/RNP motifs) family protein
MD05G1145600	MD05G1145600	561.629	-0.171346	0.21052	-0.813917	0.415692	0.555213	Clathrin adaptor complex small chain family protein
MD08G1028200	MD08G1028200	1.31753	-1.08824	1.33725	-0.813787	0.415767	0.555279	dihydroflavonol 4-reductase
MD00G1191900	MD00G1191900	0.898553	1.17188	1.44005	0.813777	0.415773	0.555279	ABC-2 type transporter family protein
MD05G1237200	MD05G1237200	6.14451	0.800003	0.983146	0.813717	0.415807	0.555285	disease resistance family protein / LRR family protein
MD16G1188000	MD16G1188000	2652.59	0.176793	0.21726	0.81374	0.415794	0.555285	Ribosomal protein S5 domain 2-like superfamily protein
MD11G1103300	MD11G1103300	61.5957	-0.259247	0.318609	-0.813683	0.415826	0.555291	Leucine-rich repeat protein kinase family protein
MD00G1104200	MD00G1104200	1515.54	-0.105096	0.129179	-0.813572	0.41589	0.555356	Galactosyltransferase family protein
MD03G1060200	MD03G1060200	293.758	0.131274	0.161378	0.813454	0.415958	0.555407	Protein of unknown function
MD02G1072200	MD02G1072200	1076.19	0.146771	0.180429	0.81346	0.415955	0.555407	peptidase M20/M25/M40 family protein
MD12G1227200	MD12G1227200	64.9547	0.390073	0.479605	0.81332	0.416034	0.555489	alpha/beta-Hydrolases superfamily protein
MD11G1207900	MD11G1207900	1.61141	-0.797991	0.981324	-0.813178	0.416116	0.555577	Late embryogenesis abundant (LEA) hydroxyproline-rich glycoprotein family
MD02G1273300	MD02G1273300	344.177	0.119677	0.147207	0.812983	0.416228	0.555707	zinc ion binding
MD10G1043900	MD10G1043900	793.234	0.174378	0.214541	0.812796	0.416335	0.55583	pescadillo-related
MD16G1089600	MD16G1089600	1195.14	-0.0659003	0.0810917	-0.812664	0.416411	0.555851	NHL domain-containing protein
MD16G1061800	MD16G1061800	631.935	0.155153	0.190907	0.812714	0.416382	0.555851	Tetratricopeptide repeat (TPR)-like superfamily protein
MD13G1132000	MD13G1132000	377.981	0.182318	0.224342	0.812679	0.416402	0.555851	transferases
MD11G1071700	MD11G1071700	1.63619	0.696162	0.856586	0.812717	0.41638	0.555851	PHF5-like protein
MD16G1282200	MD16G1282200	35.359	0.319999	0.393802	0.81259	0.416453	0.555887	pentatricopeptide (PPR) repeat-containing protein
MD11G1163100	MD11G1163100	173.447	0.124857	0.153689	0.8124	0.416562	0.55598	WIP domain protein 3
MD05G1006000	MD05G1006000	70.069	0.185772	0.228673	0.81239	0.416568	0.55598	MD05G1006000
MD16G1078800	MD16G1078800	55.3491	-0.179107	0.220457	-0.812437	0.416541	0.55598	MD16G1078800
MD15G1238900	MD15G1238900	109.341	-0.155858	0.191955	-0.811951	0.41682	0.556296	Putative methyltransferase family protein
MD10G1087000	MD10G1087000	34.4419	-0.197475	0.243224	-0.811908	0.416844	0.556309	MD10G1087000
MD01G1055600	MD01G1055600	21.7911	-0.210452	0.259257	-0.811749	0.416936	0.556411	MD01G1055600
MD11G1263300	MD11G1263300	1194.07	-0.116258	0.143257	-0.811536	0.417058	0.556554	Uroporphyrinogen decarboxylase
MD17G1152000	MD17G1152000	25.8589	-0.451539	0.55649	-0.811405	0.417133	0.556634	MD17G1152000
MD12G1118200	MD12G1118200	203.148	0.11332	0.139706	0.81113	0.417291	0.556825	MD12G1118200
MD14G1144600	MD14G1144600	2369.44	0.289209	0.356571	0.811084	0.417318	0.556835	TUDOR-SN protein 1
MD10G1036200	MD10G1036200	3188.1	0.122625	0.151195	0.811038	0.417344	0.556835	NAD(P)-binding Rossmann-fold superfamily protein
MD07G1029500	MD07G1029500	5.11903	-0.4084	0.503546	-0.811047	0.417339	0.556835	NB-ARC domain-containing disease resistance protein
MD03G1136700	MD03G1136700	178.611	0.25108	0.309599	0.810985	0.417374	0.556856	Protein of unknown function
MD13G1144600	MD13G1144600	4.94856	0.454508	0.560496	0.810904	0.417421	0.556897	Mitochondrial substrate carrier family protein
MD00G1199400	MD00G1199400	45.6403	0.176037	0.217114	0.810802	0.417479	0.556955	MD00G1199400
MD15G1059200	MD15G1059200	33.8812	0.781524	0.963986	0.810721	0.417526	0.556997	glutamate receptor 2.8
MD12G1200300	MD12G1200300	974.44	0.112715	0.13904	0.810666	0.417557	0.557019	MuDR family transposase
MD17G1002900	MD17G1002900	8.69352	-0.550954	0.679678	-0.810611	0.417589	0.557042	Ribosomal protein L7Ae/L30e/S12e/Gadd45 family protein
MD05G1177000	MD05G1177000	16.5033	-0.224095	0.276552	-0.81032	0.417757	0.557245	NHL domain-containing protein
MD06G1093300	MD06G1093300	3.09534	1.06555	1.31517	0.810205	0.417822	0.557252	Late embryogenesis abundant (LEA) hydroxyproline-rich glycoprotein family
MD07G1303700	MD07G1303700	7.60156	0.535624	0.661095	0.810207	0.417821	0.557252	MD07G1303700
MD03G1292400	MD03G1292400	131.662	-0.165161	0.203847	-0.81022	0.417814	0.557252	Pectin lyase-like superfamily protein
MD06G1091400	MD06G1091400	6.61552	0.42014	0.518532	0.81025	0.417797	0.557252	acyl carrier protein 5
MD09G1194600	MD09G1194600	97.8202	-0.30826	0.380494	-0.810158	0.417849	0.557268	calcineurin B-like protein 10
MD15G1285100	MD15G1285100	91.8287	-0.331767	0.409533	-0.810112	0.417876	0.557283	mitogen-activated protein kinase kinase kinase 19
MD12G1010600	MD12G1010600	155.341	0.125101	0.154435	0.810058	0.417907	0.557304	Protein of unknown function
MD17G1049900	MD17G1049900	7253.34	0.203792	0.251607	0.809962	0.417962	0.557358	Ribosomal protein S4
MD06G1003900	MD06G1003900	27.0649	0.23255	0.287168	0.809805	0.418052	0.557458	NAD(P)-binding Rossmann-fold superfamily protein
MD02G1115400	MD02G1115400	25.9573	-0.22535	0.278301	-0.809732	0.418094	0.557494	Disease resistance protein (TIR-NBS-LRR class) family
MD07G1219100	MD07G1219100	224.931	0.410348	0.506799	0.809686	0.418121	0.557509	Leucine-rich repeat protein kinase family protein
MD04G1227600	MD04G1227600	582.781	0.0868703	0.107296	0.809634	0.41815	0.557529	phosphoribosylaminoimidazole carboxylase
MD15G1134900	MD15G1134900	818.729	-0.19131	0.236305	-0.809588	0.418177	0.557544	F-box family protein
MD11G1211500	MD11G1211500	151.27	0.11097	0.137077	0.809548	0.4182	0.557554	RNA-binding (RRM/RBD/RNP motifs) family protein
MD07G1289000	MD07G1289000	3.50204	0.579002	0.715284	0.809472	0.418244	0.557593	SART-1 family
MD12G1178500	MD12G1178500	67.0066	1.26297	1.56034	0.80942	0.418274	0.557613	ferretin 1
MD11G1232900	MD11G1232900	7.50418	-0.5137	0.634722	-0.80933	0.418325	0.557662	MD11G1232900
MD13G1108000	MD13G1108000	1471.49	0.24754	0.305881	0.809269	0.418361	0.557689	Leucine-rich repeat protein kinase family protein
MD10G1033100	MD10G1033100	164.024	0.104818	0.129533	0.809202	0.418399	0.557719	SET domain group 26
MD05G1120700	MD05G1120700	3.79387	-0.400369	0.494842	-0.809084	0.418467	0.55779	Calcium-dependent lipid-binding (CaLB domain) family protein
MD05G1236000	MD05G1236000	84.0256	0.313603	0.387624	0.809041	0.418491	0.557803	MD05G1236000
MD13G1150600	MD13G1150600	1.75455	0.842264	1.0413	0.80886	0.418595	0.557895	Peroxidase superfamily protein
MD15G1312200	MD15G1312200	347.143	0.304538	0.376506	0.808852	0.4186	0.557895	Protein of unknown function
MD14G1171000	MD14G1171000	568.35	-0.217696	0.269146	-0.808842	0.418606	0.557895	Drought-responsive family protein
MD13G1052400	MD13G1052400	1.41957	-0.7561	0.934883	-0.808765	0.41865	0.557916	MD13G1052400
MD05G1031200	MD05G1031200	0.952668	-1.01556	1.25569	-0.808762	0.418652	0.557916	MD05G1031200
MD17G1006300	MD17G1006300	38.9557	-0.220445	0.272658	-0.808505	0.4188	0.558093	Protein of unknown function (DUF3754)
MD17G1028700	MD17G1028700	199.53	-0.204294	0.252715	-0.808396	0.418863	0.558094	Ankyrin repeat family protein
MD02G1257800	MD02G1257800	844.604	-0.0742757	0.0918763	-0.808431	0.418842	0.558094	nucleoporin-related
MD05G1152500	MD05G1152500	653.954	-0.297903	0.368484	-0.808455	0.418828	0.558094	formin homology 1
MD17G1100700	MD17G1100700	21.7292	-0.361535	0.447212	-0.808422	0.418848	0.558094	MD17G1100700
MD02G1055200	MD02G1055200	23.7051	0.199172	0.246387	0.808372	0.418876	0.558094	MD02G1055200
MD05G1170900	MD05G1170900	356.958	0.196477	0.24308	0.808281	0.418929	0.558144	MD05G1170900
MD09G1241100	MD09G1241100	86.9517	-0.200934	0.248638	-0.808137	0.419012	0.558235	Pentatricopeptide repeat (PPR) superfamily protein
MD04G1234100	MD04G1234100	3.70785	-0.769478	0.952279	-0.808038	0.419069	0.55829	ILITYHIA
MD13G1212100	MD13G1212100	1070.49	-0.164214	0.203242	-0.807972	0.419107	0.558321	2-oxoglutarate (2OG) and Fe(II)-dependent oxygenase superfamily protein
MD04G1224000	MD04G1224000	127.922	-0.435886	0.539538	-0.807887	0.419155	0.558366	calcium-binding EF hand family protein
MD17G1185400	MD17G1185400	637.777	-0.11242	0.139171	-0.807785	0.419214	0.558403	Homeobox-leucine zipper family protein / lipid-binding START domain-containing protein
MD12G1042000	MD12G1042000	810.423	-0.182897	0.226416	-0.807793	0.41921	0.558403	chloroplast RNA-binding protein 33
MD13G1247300	MD13G1247300	14.6391	-0.278188	0.344422	-0.807695	0.419266	0.558452	MD13G1247300
MD02G1117000	MD02G1117000	88.7755	0.161085	0.199464	0.807586	0.419329	0.558516	Protein of unknown function
MD05G1202300	MD05G1202300	12.9777	0.4998	0.618937	0.807513	0.419371	0.558552	basic helix-loop-helix (bHLH) DNA-binding superfamily protein
MD17G1030800	MD17G1030800	2839.92	-0.212953	0.263764	-0.807362	0.419458	0.558648	NB-ARC domain-containing disease resistance protein
MD10G1150400	MD10G1150400	2.33849	-1.01253	1.25437	-0.807202	0.41955	0.55875	ARF-GAP domain 11
MD17G1272300	MD17G1272300	30.2373	0.204646	0.253547	0.807133	0.41959	0.558783	Tetratricopeptide repeat (TPR)-like superfamily protein
MD06G1173000	MD06G1173000	451.006	-0.171416	0.212388	-0.807091	0.419614	0.558795	SGNH hydrolase-type esterase superfamily protein
MD07G1247200	MD07G1247200	1.86708	-0.795746	0.986036	-0.807015	0.419658	0.558833	Cupredoxin superfamily protein
MD15G1246500	MD15G1246500	448.841	0.121741	0.150859	0.806987	0.419674	0.558834	MD15G1246500
MD07G1265800	MD07G1265800	1.45354	1.14789	1.42273	0.806826	0.419766	0.558938	Calcium-binding EF-hand family protein
MD12G1133200	MD12G1133200	866.179	0.121836	0.151052	0.80658	0.419909	0.559067	Pectin lyase-like superfamily protein
MD17G1111700	MD17G1111700	28.2434	0.290259	0.359859	0.806592	0.419902	0.559067	Acyl-CoA N-acyltransferases (NAT) superfamily protein
MD13G1148100	MD13G1148100	1523.95	0.0842929	0.104504	0.806599	0.419897	0.559067	ubiquitin protein ligase 6
MD16G1221400	MD16G1221400	988.655	0.0731002	0.0906451	0.806444	0.419987	0.55915	glycolipid transfer protein 1
MD17G1102100	MD17G1102100	550.44	0.142115	0.17624	0.806371	0.420029	0.559154	chitin elicitor receptor kinase 1
MD15G1368500	MD15G1368500	118.176	-0.183228	0.227232	-0.806345	0.420044	0.559154	DNAse I-like superfamily protein
MD03G1010600	MD03G1010600	3.77152	-0.512611	0.635703	-0.806369	0.42003	0.559154	Disease resistance-responsive (dirigent-like protein) family protein
MD07G1286900	MD07G1286900	399.932	0.264627	0.328184	0.806335	0.42005	0.559154	Protein of unknown function
MD09G1182700	MD09G1182700	176.793	0.0795114	0.0986146	0.806283	0.420079	0.559173	E3 Ubiquitin ligase family protein
MD06G1078900	MD06G1078900	58.4469	0.264625	0.328218	0.806247	0.4201	0.559181	MD06G1078900
MD16G1251000	MD16G1251000	0.879292	0.880205	1.092	0.806051	0.420214	0.559269	Protein of unknown function
MD16G1098300	MD16G1098300	267.819	-0.440417	0.546376	-0.806071	0.420202	0.559269	alpha/beta-Hydrolases superfamily protein
MD07G1116400	MD07G1116400	50.6531	0.222303	0.27579	0.80606	0.420208	0.559269	dual specificity protein phosphatase 1
MD01G1003800	MD01G1003800	27.104	0.180303	0.223693	0.806027	0.420227	0.559269	MD01G1003800
MD04G1043100	MD04G1043100	45.5308	0.143553	0.178176	0.805681	0.420427	0.559514	MD04G1043100
MD05G1316700	MD05G1316700	244.342	0.222619	0.276321	0.805654	0.420443	0.559516	Disease resistance protein (TIR-NBS-LRR class) family
MD02G1243700	MD02G1243700	1.4985	0.684728	0.850168	0.805403	0.420587	0.559662	MD02G1243700
MD03G1116300	MD03G1116300	896.599	-0.135944	0.168794	-0.805385	0.420598	0.559662	Galactose oxidase/kelch repeat superfamily protein
MD01G1136600	MD01G1136600	32.5964	-0.450968	0.559913	-0.805426	0.420574	0.559662	Eukaryotic aspartyl protease family protein
MD02G1208100	MD02G1208100	28.7793	0.181093	0.224862	0.805353	0.420616	0.559666	plasmodesmata-located protein 8
MD08G1095200	MD08G1095200	8.98663	-0.541885	0.672884	-0.805317	0.420637	0.559674	MD08G1095200
MD08G1003800	MD08G1003800	583.352	0.120288	0.149392	0.805181	0.420715	0.559758	Protein of unknown function
MD01G1028100	MD01G1028100	466.203	-0.229048	0.284482	-0.80514	0.420739	0.559769	Protein of unknown function
MD10G1011300	MD10G1011300	5.00153	0.532776	0.661816	0.805022	0.420807	0.55984	MD10G1011300
MD04G1033300	MD04G1033300	444.009	-0.306	0.380127	-0.804995	0.420822	0.55984	RmlC-like cupins superfamily protein
MD15G1210600	MD15G1210600	1.01686	-0.829813	1.03095	-0.804901	0.420877	0.559892	MD15G1210600
MD03G1211500	MD03G1211500	362.564	0.193115	0.239936	0.804863	0.420899	0.559901	Protein of unknown function
MD02G1220100	MD02G1220100	251.575	0.118544	0.147291	0.804828	0.420919	0.559908	RNA-binding (RRM/RBD/RNP motifs) family protein
MD16G1036200	MD16G1036200	302.458	0.315368	0.391873	0.804772	0.420951	0.559931	bidirectional amino acid transporter 1
MD09G1106400	MD09G1106400	291.444	0.255367	0.317399	0.80456	0.421074	0.560073	MD09G1106400
MD00G1131000	MD00G1131000	29.1515	0.233464	0.290244	0.804373	0.421182	0.560096	RING/U-box superfamily protein
MD04G1145300	MD04G1145300	14.2465	-0.245725	0.305492	-0.804359	0.42119	0.560096	F-box/RNI-like superfamily protein
MD14G1120900	MD14G1120900	599.896	-0.0985326	0.12249	-0.804415	0.421157	0.560096	hydroxyproline-rich glycoprotein family protein
MD16G1201500	MD16G1201500	43.5182	0.184878	0.229833	0.804398	0.421167	0.560096	ATPase E1-E2 type family protein / haloacid dehalogenase-like hydrolase family protein
MD03G1019800	MD03G1019800	9.65813	-0.64262	0.798907	-0.804373	0.421181	0.560096	receptor-like protein kinase 1
MD07G1070900	MD07G1070900	880.723	0.182995	0.227508	0.804347	0.421196	0.560096	F1F0-ATPase inhibitor protein
MD12G1153800	MD12G1153800	26.4523	-0.211757	0.263232	-0.804451	0.421136	0.560096	Class II aminoacyl-tRNA and biotin synthetases superfamily protein
MD13G1160800	MD13G1160800	911.864	0.933054	1.16014	0.80426	0.421247	0.560142	MD13G1160800
MD17G1017000	MD17G1017000	2.99209	1.2525	1.55745	0.804201	0.421281	0.560147	lysine histidine transporter 1
MD16G1179600	MD16G1179600	514.77	0.116944	0.145415	0.804208	0.421277	0.560147	RING/U-box superfamily protein
MD17G1279200	MD17G1279200	10.2158	-0.60046	0.746736	-0.804113	0.421332	0.560195	myb domain protein 2
MD14G1113000	MD14G1113000	354.861	0.172352	0.21436	0.804032	0.421378	0.560237	Protein of unknown function
MD15G1184800	MD15G1184800	111.38	-0.358031	0.445376	-0.803886	0.421463	0.560329	Flavin-binding monooxygenase family protein
MD12G1156500	MD12G1156500	1000.05	0.191969	0.238809	0.803859	0.421479	0.56033	Arabidopsis Inositol phosphorylceramide synthase 2
MD15G1180200	MD15G1180200	448.476	-0.200834	0.249896	-0.80367	0.421588	0.560454	golgi nucleotide sugar transporter 4
MD05G1339000	MD05G1339000	2.16627	-0.666273	0.829168	-0.803544	0.42166	0.56049	Ribosomal L38e protein family
MD11G1286700	MD11G1286700	26.9648	-0.25195	0.313542	-0.803562	0.42165	0.56049	RAD3-like DNA-binding helicase protein
MD15G1064900	MD15G1064900	332.218	-0.108639	0.135197	-0.803558	0.421652	0.56049	RNA-binding (RRM/RBD/RNP motifs) family protein
MD17G1220200	MD17G1220200	3.58379	0.528148	0.657311	0.803499	0.421687	0.560505	H(+)-ATPase 9
MD05G1258700	MD05G1258700	2.44519	0.612161	0.762012	0.803348	0.421774	0.560584	MD05G1258700
MD01G1135900	MD01G1135900	3.07717	0.447088	0.556534	0.803343	0.421776	0.560584	FtsJ-like methyltransferase family protein
MD16G1125300	MD16G1125300	737.309	0.341137	0.424761	0.803128	0.421901	0.56073	senescence-associated gene 29
MD14G1013300	MD14G1013300	463.556	0.102959	0.128214	0.803028	0.421959	0.560786	MD14G1013300
MD11G1206500	MD11G1206500	3996.12	0.183554	0.228602	0.802942	0.422008	0.560832	Ribosomal protein S8e family protein
MD02G1265700	MD02G1265700	1.43789	-0.836089	1.04132	-0.80291	0.422027	0.560836	SET-domain containing protein lysine methyltransferase family protein
MD07G1023300	MD07G1023300	497.453	0.127135	0.158358	0.802835	0.42207	0.560874	Acyl-CoA N-acyltransferases (NAT) superfamily protein
MD04G1021700	MD04G1021700	80.8133	0.174957	0.217949	0.802746	0.422122	0.560922	Pentatricopeptide repeat (PPR) superfamily protein
MD00G1022900	MD00G1022900	1641.6	-0.0946788	0.11795	-0.802702	0.422147	0.560927	DEAD/DEAH box RNA helicase family protein
MD17G1259300	MD17G1259300	2003.88	0.179473	0.22359	0.802688	0.422155	0.560927	Protein kinase superfamily protein
MD03G1014800	MD03G1014800	801.642	0.0930337	0.115907	0.802659	0.422172	0.560929	PRLI-interacting factor
MD16G1027800	MD16G1027800	20.563	-0.282772	0.352382	-0.802457	0.422289	0.561055	homeobox-leucine zipper protein 17
MD04G1088700	MD04G1088700	1067.03	0.0810312	0.100982	0.802429	0.422305	0.561055	phosphatidyl inositol monophosphate 5 kinase
MD17G1206900	MD17G1206900	536.791	0.0903044	0.112541	0.802415	0.422313	0.561055	Tetratricopeptide repeat (TPR)-like superfamily protein
MD01G1170600	MD01G1170600	3.09015	-0.72436	0.902784	-0.802362	0.422343	0.561076	Leucine-rich repeat protein kinase family protein
MD02G1062000	MD02G1062000	4463.23	-0.238895	0.297889	-0.801957	0.422578	0.561367	fatty acyl-ACP thioesterases B
MD12G1056100	MD12G1056100	329.942	-0.126999	0.15843	-0.801609	0.422779	0.561614	Protein of unknown function
MD02G1185600	MD02G1185600	268.092	0.138354	0.172638	0.80141	0.422894	0.561747	MD02G1185600
MD08G1067900	MD08G1067900	1.44344	0.717666	0.895655	0.801275	0.422973	0.561831	S-adenosyl-L-methionine-dependent methyltransferases superfamily protein
MD03G1269000	MD03G1269000	553.032	0.177273	0.22136	0.800838	0.423226	0.562127	reduced epidermal fluorescence 4
MD08G1050300	MD08G1050300	105.113	0.190298	0.237618	0.800858	0.423214	0.562127	Protein of unknown function
MD15G1250500	MD15G1250500	22.5805	-0.224408	0.280244	-0.80076	0.423271	0.562166	Glutaredoxin family protein
MD04G1160700	MD04G1160700	1.11037	0.963554	1.20339	0.8007	0.423305	0.562192	receptor like protein 52
MD07G1271800	MD07G1271800	1.06632	-1.15211	1.43911	-0.800572	0.42338	0.562271	MD07G1271800
MD14G1156900	MD14G1156900	41.3214	-0.260259	0.325128	-0.800481	0.423432	0.56232	Cytidine/deoxycytidylate deaminase family protein
MD10G1008800	MD10G1008800	289.691	0.206862	0.258438	0.800433	0.42346	0.562332	ACT domain repeat 3
MD06G1045800	MD06G1045800	77.0079	-0.180245	0.22519	-0.800414	0.423471	0.562332	winged-helix DNA-binding transcription factor family protein
MD10G1025100	MD10G1025100	1289.09	0.171676	0.214543	0.800195	0.423598	0.562479	Duplicated homeodomain-like superfamily protein
MD06G1074900	MD06G1074900	70.6891	0.120702	0.150867	0.800057	0.423677	0.562565	alpha/beta-Hydrolases superfamily protein
MD15G1110900	MD15G1110900	139.922	0.110281	0.137851	0.800002	0.42371	0.562588	MD15G1110900
MD17G1113800	MD17G1113800	25.3569	-0.204876	0.256109	-0.799955	0.423737	0.562603	MD17G1113800
MD15G1178600	MD15G1178600	994.423	-0.358642	0.448391	-0.799842	0.423802	0.562671	3-ketoacyl-CoA synthase 11
MD13G1039500	MD13G1039500	89.0156	0.148233	0.185334	0.799815	0.423818	0.562671	Protein of unknown function (DUF1639)
MD02G1175500	MD02G1175500	49.9297	0.444397	0.555689	0.799723	0.423871	0.562722	HXXXD-type acyl-transferase family protein
MD06G1079000	MD06G1079000	23.7674	-0.271425	0.339488	-0.799512	0.423994	0.562864	MD06G1079000
MD16G1262200	MD16G1262200	225.51	0.198671	0.248511	0.799446	0.424032	0.562894	sequence-specific DNA binding transcription factors
MD12G1258400	MD12G1258400	173.071	-0.35412	0.443139	-0.799117	0.424222	0.563127	Protein of unknown function
MD03G1258000	MD03G1258000	114.614	0.121335	0.151863	0.798977	0.424304	0.563214	2-oxoglutarate (2OG) and Fe(II)-dependent oxygenase superfamily protein
MD17G1062800	MD17G1062800	11.2213	0.282531	0.353701	0.798784	0.424416	0.563343	MD17G1062800
MD02G1292400	MD02G1292400	19.1804	-0.861641	1.0788	-0.798705	0.424461	0.563383	MD02G1292400
MD13G1256000	MD13G1256000	743.188	0.103249	0.129296	0.798551	0.424551	0.563482	Integral membrane Yip1 family protein
MD11G1309700	MD11G1309700	36.9633	0.249335	0.312259	0.798487	0.424588	0.563511	Mitochondrial import inner membrane translocase subunit Tim17/Tim22/Tim23 family protein
MD13G1173100	MD13G1173100	2647.59	0.286219	0.358536	0.798298	0.424698	0.563535	Uncharacterised protein family (UPF0497)
MD10G1238500	MD10G1238500	51.5716	0.217155	0.272006	0.798347	0.424669	0.563535	Spc97 / Spc98 family of spindle pole body (SBP) component
MD03G1241400	MD03G1241400	203.407	-0.114076	0.142899	-0.798301	0.424696	0.563535	Galactosyltransferase family protein
MD00G1156000	MD00G1156000	420.802	0.109321	0.13693	0.798377	0.424652	0.563535	Protein of unknown function
MD02G1244300	MD02G1244300	10.3814	0.263481	0.33003	0.798353	0.424666	0.563535	replication factor C1
MD11G1132500	MD11G1132500	378.882	-0.284643	0.356525	-0.798383	0.424648	0.563535	Seven transmembrane MLO family protein
MD08G1199900	MD08G1199900	77.7147	0.175444	0.219784	0.798256	0.424722	0.563547	MD08G1199900
MD02G1254700	MD02G1254700	1.02197	-0.848263	1.0628	-0.79814	0.424789	0.563616	MD02G1254700
MD10G1088200	MD10G1088200	0.998581	-1.0688	1.33966	-0.797813	0.424979	0.563848	2-oxoglutarate (2OG) and Fe(II)-dependent oxygenase superfamily protein
MD16G1012500	MD16G1012500	71.0634	-0.577903	0.724499	-0.79766	0.425068	0.563946	alpha-galactosidase 1
MD08G1217400	MD08G1217400	21.3022	-0.691449	0.866922	-0.797591	0.425108	0.563979	adenosine monophosphate kinase
MD08G1045900	MD08G1045900	441.911	-0.118794	0.148977	-0.797403	0.425217	0.564103	NB-ARC domain-containing disease resistance protein
MD08G1086000	MD08G1086000	523.663	-0.064675	0.0811135	-0.797341	0.425253	0.564131	nucleic acid binding
MD08G1136800	MD08G1136800	3.81361	-0.475981	0.597141	-0.7971	0.425393	0.564275	vesicle-associated membrane protein 721
MD12G1170400	MD12G1170400	757.769	0.171447	0.215083	0.797119	0.425382	0.564275	Leucine-rich repeat protein kinase family protein
MD10G1250700	MD10G1250700	19.6972	0.306443	0.384476	0.797041	0.425427	0.564301	Coatomer
MD14G1185800	MD14G1185800	6.05044	-0.452132	0.567334	-0.796942	0.425485	0.564337	MD14G1185800
MD17G1238100	MD17G1238100	15.7953	-0.379089	0.475668	-0.796961	0.425474	0.564337	O-acyltransferase (WSD1-like) family protein
MD07G1111200	MD07G1111200	658.955	0.159129	0.19976	0.796604	0.425681	0.564577	RNA-binding (RRM/RBD/RNP motifs) family protein
MD12G1125600	MD12G1125600	5.63863	0.406586	0.510479	0.79648	0.425753	0.564628	ascorbate peroxidase 2
MD14G1202900	MD14G1202900	425.921	0.0562606	0.0706389	0.796454	0.425768	0.564628	Protein of unknown function (DUF962)
MD15G1289200	MD15G1289200	546.58	-0.0897951	0.112739	-0.796488	0.425748	0.564628	Protein of unknown function
MD16G1018500	MD16G1018500	37.6277	-0.251877	0.316267	-0.796406	0.425796	0.564628	nucleoporin 155
MD15G1154900	MD15G1154900	1192.83	0.229066	0.287622	0.796413	0.425792	0.564628	Ribosomal protein L7Ae/L30e/S12e/Gadd45 family protein
MD10G1307900	MD10G1307900	186.518	0.788978	0.990746	0.796347	0.42583	0.564648	S-locus lectin protein kinase family protein
MD15G1003400	MD15G1003400	1041.39	-0.0928377	0.116582	-0.796327	0.425842	0.564648	Protein of unknown function
MD14G1039900	MD14G1039900	132.016	-0.787153	0.988563	-0.79626	0.425881	0.564679	plant U-box 24
MD12G1136600	MD12G1136600	2.81014	0.649104	0.815279	0.796175	0.425931	0.564685	Protein of unknown function (DUF1635)
MD01G1059300	MD01G1059300	261.229	-0.190352	0.239076	-0.796199	0.425916	0.564685	beta-amylase 7
MD03G1085700	MD03G1085700	4421.46	0.257445	0.323344	0.796196	0.425918	0.564685	NAD(P)-binding Rossmann-fold superfamily protein
MD08G1180500	MD08G1180500	1.21678	1.2316	1.54696	0.796143	0.425949	0.564689	hydroxyproline-rich glycoprotein family protein
MD10G1109100	MD10G1109100	212.773	-0.0822588	0.103411	-0.795457	0.426348	0.565197	methyltransferases
MD01G1112000	MD01G1112000	0.902076	1.00312	1.26115	0.7954	0.426381	0.565201	Leucine-rich repeat protein kinase family protein
MD12G1031900	MD12G1031900	1.66829	0.59842	0.752345	0.795407	0.426377	0.565201	TRICHOME BIREFRINGENCE-LIKE 8
MD14G1064300	MD14G1064300	37.8222	-0.263798	0.331689	-0.795317	0.426429	0.565245	Pentatricopeptide repeat (PPR) superfamily protein
MD11G1015300	MD11G1015300	84.2909	0.695106	0.874194	0.795139	0.426533	0.565301	peroxidase 2
MD17G1277000	MD17G1277000	1.382	-1.03446	1.30089	-0.795191	0.426502	0.565301	zinc ion binding
MD02G1063400	MD02G1063400	13.6645	-0.270886	0.340667	-0.795162	0.426519	0.565301	Disease resistance protein (TIR-NBS-LRR class) family
MD08G1195100	MD08G1195100	43.7924	-0.292365	0.367679	-0.795165	0.426518	0.565301	phosphoribosylformylglycinamidine cyclo-ligase
MD12G1154700	MD12G1154700	3.39906	-0.63743	0.801708	-0.79509	0.426561	0.565318	MD12G1154700
MD12G1144000	MD12G1144000	72.2911	-0.18495	0.232663	-0.794924	0.426658	0.565406	FTSH protease 10
MD04G1243500	MD04G1243500	1326.28	-0.0840604	0.105744	-0.794942	0.426647	0.565406	Cystathionine beta-synthase (CBS) family protein
MD05G1153400	MD05G1153400	6109.44	0.111675	0.140497	0.794859	0.426695	0.565435	FRIGIDA-like protein
MD06G1086300	MD06G1086300	199.624	-0.371662	0.46762	-0.794796	0.426732	0.565444	hydroxyproline-rich glycoprotein family protein
MD14G1053800	MD14G1053800	44.3997	0.210857	0.265291	0.794813	0.426722	0.565444	MD14G1053800
MD12G1130500	MD12G1130500	0.876976	-1.22537	1.54233	-0.794492	0.426909	0.56565	Tetratricopeptide repeat (TPR)-like superfamily protein
MD09G1191200	MD09G1191200	385.167	0.125132	0.157503	0.794476	0.426919	0.56565	Ribosomal protein L34
MD02G1216100	MD02G1216100	821.729	0.0999073	0.125779	0.794309	0.427015	0.565758	ARABIDILLO-1
MD07G1181200	MD07G1181200	56.3357	0.308749	0.388751	0.794208	0.427075	0.565816	MD07G1181200
MD08G1225800	MD08G1225800	2043.24	-0.179444	0.226005	-0.793982	0.427206	0.56597	Protein of unknown function
MD06G1199300	MD06G1199300	356.636	0.204045	0.257085	0.793688	0.427377	0.566176	Plant calmodulin-binding protein-related
MD00G1138000	MD00G1138000	1.63662	1.13008	1.42401	0.793585	0.427437	0.566236	O-acyltransferase (WSD1-like) family protein
MD17G1273800	MD17G1273800	20.0156	-0.342482	0.431634	-0.793455	0.427513	0.566315	MD17G1273800
MD00G1107600	MD00G1107600	295.52	-0.105344	0.132786	-0.793335	0.427583	0.566388	DHHC-type zinc finger family protein
MD02G1305100	MD02G1305100	70.1277	-0.222492	0.280511	-0.793167	0.427681	0.566497	NAD(P)-binding Rossmann-fold superfamily protein
MD11G1280600	MD11G1280600	1041.22	-0.145508	0.183479	-0.793053	0.427747	0.566565	Protein kinase superfamily protein
MD07G1047200	MD07G1047200	755.58	0.129955	0.163906	0.792862	0.427858	0.566692	LYR family of Fe/S cluster biogenesis protein
MD10G1043400	MD10G1043400	384.407	-0.0881997	0.111256	-0.792766	0.427914	0.566711	homolog of histone chaperone HIRA
MD02G1240600	MD02G1240600	7.25226	-0.476875	0.601539	-0.792758	0.427919	0.566711	Tetratricopeptide repeat (TPR)-like superfamily protein
MD06G1000900	MD06G1000900	1.0564	0.795529	1.00346	0.792784	0.427903	0.566711	Clathrin adaptor complex small chain family protein
MD05G1155300	MD05G1155300	92.6541	0.104717	0.13211	0.792645	0.427984	0.566754	Far-red impaired responsive (FAR1) family protein
MD08G1247900	MD08G1247900	3691.83	-0.133889	0.168925	-0.792597	0.428013	0.566754	Ribosomal protein L21
MD14G1156200	MD14G1156200	649.208	-0.121514	0.153298	-0.792662	0.427975	0.566754	Major facilitator superfamily protein
MD02G1049300	MD02G1049300	378.72	0.125307	0.158094	0.792609	0.428006	0.566754	MD02G1049300
MD17G1019600	MD17G1019600	35.9458	0.166343	0.2099	0.792488	0.428076	0.566818	ATP12 protein-related
MD09G1039800	MD09G1039800	190.264	-0.190313	0.240192	-0.792337	0.428164	0.566915	senescence-associated gene 101
MD15G1080600	MD15G1080600	83.3913	0.408904	0.516115	0.792272	0.428202	0.566944	Subtilisin-like serine endopeptidase family protein
MD10G1088300	MD10G1088300	303.398	0.121398	0.153246	0.792176	0.428258	0.566998	Expressed protein
MD13G1259600	MD13G1259600	20.3528	-0.280144	0.353665	-0.792116	0.428293	0.567024	MD13G1259600
MD06G1231500	MD06G1231500	411.604	0.0696583	0.0879554	0.791974	0.428376	0.567113	Protein kinase superfamily protein
MD14G1228300	MD14G1228300	9.5493	-0.281457	0.35541	-0.791923	0.428406	0.567133	Core-2/I-branching beta-1
MD02G1287800	MD02G1287800	17.0434	-0.261074	0.329713	-0.791822	0.428465	0.56717	Major facilitator superfamily protein
MD14G1054000	MD14G1054000	804.235	0.179568	0.226773	0.791843	0.428452	0.56717	Protein of unknown function
MD15G1434200	MD15G1434200	57.1208	0.154378	0.194992	0.791717	0.428525	0.567225	Ubiquitin carboxyl-terminal hydrolase family protein
MD16G1051200	MD16G1051200	7.93806	0.489127	0.617821	0.791698	0.428537	0.567225	Calcium-binding EF-hand family protein
MD12G1247600	MD12G1247600	22.2357	-0.355006	0.448429	-0.791666	0.428555	0.567229	MD12G1247600
MD15G1375600	MD15G1375600	2.28435	0.525513	0.663929	0.791519	0.428641	0.567322	MD15G1375600
MD17G1009200	MD17G1009200	570.544	0.540461	0.682876	0.791448	0.428683	0.567357	GRAM domain family protein
MD10G1127600	MD10G1127600	187.552	0.0860844	0.108809	0.791155	0.428854	0.567543	MD10G1127600
MD07G1238100	MD07G1238100	1.8259	0.886601	1.12063	0.791167	0.428847	0.567543	Disease resistance protein (TIR-NBS-LRR class) family
MD03G1112200	MD03G1112200	69.7168	-0.248453	0.314064	-0.791091	0.428891	0.567572	F-box/RNI-like superfamily protein
MD15G1320200	MD15G1320200	949.407	-0.0790839	0.0999752	-0.791035	0.428923	0.567588	LMBR1-like membrane protein
MD15G1045400	MD15G1045400	167.268	0.168439	0.212946	0.790991	0.428949	0.567588	target of rapamycin
MD16G1144800	MD16G1144800	2221.1	0.0925055	0.116945	0.791017	0.428934	0.567588	calnexin 1
MD08G1234100	MD08G1234100	702.111	-0.0821217	0.103849	-0.790779	0.429073	0.567731	ARM repeat superfamily protein
MD14G1072000	MD14G1072000	22375.9	-0.20289	0.256608	-0.79066	0.429142	0.567803	magnesium-chelatase subunit chlH
MD12G1186900	MD12G1186900	3.39408	0.710986	0.899283	0.790614	0.42917	0.567818	MD12G1186900
MD13G1177700	MD13G1177700	17.9096	0.405728	0.513257	0.790497	0.429238	0.567888	Cox19-like CHCH family protein
MD16G1130600	MD16G1130600	533.962	0.180032	0.227763	0.790436	0.429273	0.567915	Protein of unknown function (DUF1624)
MD13G1036200	MD13G1036200	313.963	0.426281	0.539334	0.790385	0.429303	0.567934	MD13G1036200
MD12G1020900	MD12G1020900	0.826512	-0.89443	1.1318	-0.790275	0.429367	0.567999	pleiotropic drug resistance 6
MD15G1410900	MD15G1410900	261.002	0.173324	0.219394	0.79001	0.429522	0.568031	Ribosomal L18p/L5e family protein
MD02G1130500	MD02G1130500	29.8735	-0.181413	0.22966	-0.78992	0.429575	0.568031	Rubredoxin-like superfamily protein
MD02G1224100	MD02G1224100	1.90648	-0.73509	0.930701	-0.789824	0.429631	0.568031	Leucine-rich repeat protein kinase family protein
MD05G1038700	MD05G1038700	8.08033	-0.460718	0.583235	-0.789935	0.429566	0.568031	MD05G1038700
MD05G1346500	MD05G1346500	223.626	0.105007	0.132934	0.789917	0.429576	0.568031	starch synthase 3
MD02G1314600	MD02G1314600	2032.42	0.269179	0.340817	0.789805	0.429642	0.568031	A20/AN1-like zinc finger family protein
MD06G1091700	MD06G1091700	478.296	-0.0783369	0.0991645	-0.78997	0.429546	0.568031	Transducin/WD40 repeat-like superfamily protein
MD17G1042100	MD17G1042100	615.676	-0.127432	0.161283	-0.790113	0.429462	0.568031	Cation efflux family protein
MD02G1053200	MD02G1053200	6.7379	0.712903	0.902368	0.790035	0.429507	0.568031	2-oxoglutarate (2OG) and Fe(II)-dependent oxygenase superfamily protein
MD17G1251900	MD17G1251900	27.4044	0.568588	0.719546	0.790204	0.429408	0.568031	F-box family protein
MD07G1280700	MD07G1280700	276.595	-0.117656	0.148971	-0.789793	0.429649	0.568031	SNARE-like superfamily protein
MD13G1267300	MD13G1267300	1098.12	0.248861	0.315074	0.78985	0.429615	0.568031	adenosylmethionine-8-amino-7-oxononanoate transaminases
MD10G1195900	MD10G1195900	1210.03	-0.061462	0.0778104	-0.789895	0.429589	0.568031	ubiquitin-specific protease 25
MD17G1025800	MD17G1025800	34.311	0.34495	0.436681	0.789936	0.429565	0.568031	Tetratricopeptide repeat (TPR)-like superfamily protein
MD15G1434900	MD15G1434900	1193.13	0.0577024	0.0730608	0.789786	0.429653	0.568031	DNA-binding bromodomain-containing protein
MD15G1420600	MD15G1420600	5.96636	-0.725079	0.917865	-0.789962	0.42955	0.568031	MD15G1420600
MD17G1069300	MD17G1069300	220.516	0.185266	0.234486	0.790093	0.429474	0.568031	Insulinase (Peptidase family M16) family protein
MD03G1051100	MD03G1051100	43.5368	-0.580645	0.735255	-0.78972	0.429691	0.568062	cinnamate-4-hydroxylase
MD12G1160700	MD12G1160700	5.41805	0.557481	0.705996	0.789639	0.429739	0.568104	peptide transporter 1
MD17G1226200	MD17G1226200	42.8953	-0.152923	0.193702	-0.789473	0.429836	0.568171	Leucine-rich receptor-like protein kinase family protein
MD05G1360600	MD05G1360600	6230.72	0.425236	0.538615	0.7895	0.42982	0.568171	Heavy metal transport/detoxification superfamily protein
MD15G1078200	MD15G1078200	43.5273	0.305262	0.386655	0.789495	0.429823	0.568171	WRKY DNA-binding protein 7
MD15G1145800	MD15G1145800	607.068	-0.995918	1.26171	-0.789339	0.429914	0.568254	Zinc-binding dehydrogenase family protein
MD15G1444600	MD15G1444600	1111.18	0.0612492	0.0775998	0.789296	0.429939	0.568267	alfin-like 6
MD10G1153500	MD10G1153500	403.888	0.137425	0.17412	0.789254	0.429963	0.568279	MD10G1153500
MD03G1139700	MD03G1139700	4.40836	0.449375	0.569402	0.789206	0.429992	0.568296	NAD(P)-linked oxidoreductase superfamily protein
MD07G1065300	MD07G1065300	39.4072	-0.189164	0.239742	-0.789032	0.430093	0.56841	alpha/beta-Hydrolases superfamily protein
MD14G1083600	MD14G1083600	1430.83	0.103446	0.131123	0.788921	0.430158	0.568435	S-adenosyl-L-methionine-dependent methyltransferases superfamily protein
MD04G1127800	MD04G1127800	11.5772	-0.387676	0.491371	-0.788967	0.430132	0.568435	Pectinacetylesterase family protein
MD13G1220300	MD13G1220300	5612.1	0.218663	0.277161	0.788939	0.430147	0.568435	Ribosomal protein L14p/L23e family protein
MD17G1100100	MD17G1100100	50.5435	-0.159596	0.202323	-0.788818	0.430218	0.568494	dentin sialophosphoprotein-related
MD15G1187900	MD15G1187900	9.48663	0.278483	0.353078	0.788729	0.43027	0.568542	GNOM-like 2
MD04G1144900	MD04G1144900	1.14291	1.29532	1.64255	0.7886	0.430346	0.568622	Nucleotide-sugar transporter family protein
MD00G1187500	MD00G1187500	162.227	-0.187243	0.237456	-0.78854	0.430381	0.568632	Calcineurin-like metallo-phosphoesterase superfamily protein
MD17G1185500	MD17G1185500	18.1018	-0.269075	0.341234	-0.788535	0.430384	0.568632	MD17G1185500
MD15G1052100	MD15G1052100	1286.39	0.18949	0.240329	0.78846	0.430427	0.568669	mechanosensitive channel of small conductance-like 10
MD11G1046700	MD11G1046700	1.03631	-0.905344	1.14852	-0.788272	0.430537	0.568794	MD11G1046700
MD04G1201900	MD04G1201900	209.188	0.128874	0.163516	0.788139	0.430616	0.568877	Trypsin family protein with PDZ domain
MD09G1021300	MD09G1021300	292.585	0.274922	0.34886	0.788057	0.430664	0.568899	Pentatricopeptide repeat (PPR) superfamily protein
MD15G1045600	MD15G1045600	1504.35	0.165354	0.209824	0.788063	0.43066	0.568899	NAD(P)-binding Rossmann-fold superfamily protein
MD00G1188200	MD00G1188200	6.3548	0.467	0.592729	0.787882	0.430766	0.569014	nudix hydrolase homolog 3
MD08G1185000	MD08G1185000	3.2644	-0.857872	1.08893	-0.787815	0.430805	0.569045	UDP-glucosyl transferase 85A2
MD03G1011900	MD03G1011900	1.46256	0.793954	1.008	0.787653	0.4309	0.56913	Protein of unknown function
MD09G1134300	MD09G1134300	4.49592	0.644913	0.818764	0.787667	0.430892	0.56913	cation exchanger 5
MD03G1028500	MD03G1028500	93.458	-0.123149	0.156367	-0.787563	0.430952	0.569138	Pentatricopeptide repeat (PPR) superfamily protein
MD07G1258900	MD07G1258900	11.991	-0.299885	0.380768	-0.787579	0.430943	0.569138	NB-ARC domain-containing disease resistance protein
MD16G1008000	MD16G1008000	349.559	-0.0678979	0.0862105	-0.787583	0.430941	0.569138	tobamovirus multiplication protein 3
MD13G1233800	MD13G1233800	31.0626	0.223204	0.28344	0.787481	0.431	0.569181	MD13G1233800
MD11G1194100	MD11G1194100	56.5414	0.152802	0.194074	0.787339	0.431083	0.569271	embryo defective 2739
MD02G1263000	MD02G1263000	353.184	0.214685	0.272809	0.786944	0.431315	0.569547	aminophospholipid ATPase 1
MD09G1124800	MD09G1124800	2.40102	0.744115	0.945594	0.786929	0.431323	0.569547	receptor like protein 6
MD05G1054900	MD05G1054900	54.2562	0.250476	0.318331	0.78684	0.431375	0.569595	Protein of unknown function
MD11G1268900	MD11G1268900	28.4987	0.330466	0.420024	0.78678	0.431411	0.569622	TRICHOME BIREFRINGENCE-LIKE 38
MD15G1032600	MD15G1032600	0.950304	1.18877	1.51105	0.786717	0.431448	0.56965	MD15G1032600
MD10G1040300	MD10G1040300	5.53247	-0.372298	0.473389	-0.786454	0.431602	0.569833	Disease resistance protein (TIR-NBS-LRR class) family
MD02G1292100	MD02G1292100	281.816	0.0877087	0.11162	0.78578	0.431997	0.570333	Calcineurin-like metallo-phosphoesterase superfamily protein
MD11G1290600	MD11G1290600	1.16191	-1.43887	1.8312	-0.785754	0.432011	0.570333	MD11G1290600
MD11G1037300	MD11G1037300	189.539	0.122416	0.155828	0.785586	0.43211	0.570443	MD11G1037300
MD15G1367700	MD15G1367700	40.8625	-0.588925	0.749707	-0.785541	0.432137	0.570458	Leucine-rich repeat receptor-like protein kinase family protein
MD11G1134900	MD11G1134900	337.01	0.154534	0.19675	0.78543	0.432201	0.570523	DHBP synthase RibB-like alpha/beta domain
MD15G1183600	MD15G1183600	168.554	0.172134	0.219167	0.785403	0.432218	0.570524	MD15G1183600
MD08G1087300	MD08G1087300	876.338	0.220119	0.280313	0.785261	0.432301	0.570532	Ribosomal protein S14p/S29e family protein
MD10G1251300	MD10G1251300	36.3788	0.243388	0.309921	0.785322	0.432265	0.570532	Coatomer
MD15G1072800	MD15G1072800	1.06679	-0.849845	1.0822	-0.785294	0.432281	0.570532	Subtilase family protein
MD15G1040800	MD15G1040800	1.51003	-0.79814	1.01639	-0.785265	0.432298	0.570532	Protein of unknown function
MD14G1090200	MD14G1090200	190.01	-0.0829772	0.105666	-0.785277	0.432291	0.570532	Exonuclease family protein
MD17G1106500	MD17G1106500	1.116	1.00385	1.27866	0.785077	0.432408	0.570649	MD17G1106500
MD17G1223800	MD17G1223800	73.8329	0.312166	0.397635	0.785057	0.43242	0.570649	Protein kinase superfamily protein
MD00G1039000	MD00G1039000	5.82175	-0.351536	0.447888	-0.784876	0.432526	0.570769	MD00G1039000
MD11G1203300	MD11G1203300	1498.21	0.442598	0.563965	0.784797	0.432573	0.570809	multidrug resistance-associated protein 3
MD15G1183500	MD15G1183500	2727.77	0.214345	0.273142	0.78474	0.432606	0.570833	protein kinase family protein
MD08G1241200	MD08G1241200	129.752	0.1604	0.204421	0.784655	0.432656	0.570878	las1-like family protein
MD07G1237400	MD07G1237400	454.514	-0.10534	0.13427	-0.78454	0.432723	0.570947	Protein of unknown function
MD05G1328100	MD05G1328100	1.06845	1.07546	1.37095	0.784469	0.432765	0.570982	MD05G1328100
MD09G1283500	MD09G1283500	77.7724	-0.210953	0.268933	-0.784407	0.432801	0.571009	MD09G1283500
MD03G1025200	MD03G1025200	61.3695	-0.153291	0.195465	-0.784237	0.432901	0.57112	MD03G1025200
MD08G1193900	MD08G1193900	173.531	-0.121397	0.154806	-0.784189	0.432929	0.571137	Protein of unknown function
MD10G1188100	MD10G1188100	0.862809	-1.04119	1.32779	-0.784155	0.432949	0.571143	C2H2 and C2HC zinc fingers superfamily protein
MD04G1036300	MD04G1036300	121.404	-0.122302	0.156	-0.783988	0.433047	0.571252	MD04G1036300
MD00G1165600	MD00G1165600	19.9797	0.458746	0.585164	0.783962	0.433063	0.571252	RING/U-box superfamily protein
MD08G1232700	MD08G1232700	212.61	0.230189	0.293683	0.783801	0.433157	0.571356	N-terminal nucleophile aminohydrolases (Ntn hydrolases) superfamily protein
MD02G1114000	MD02G1114000	858.763	0.0916248	0.116906	0.783748	0.433188	0.571377	Endoribonuclease/protein kinase IRE1-like
MD07G1031000	MD07G1031000	192.032	0.107963	0.137772	0.783638	0.433252	0.571441	Mitochondrial transcription termination factor family protein
MD15G1098900	MD15G1098900	13.6221	-0.257377	0.328451	-0.78361	0.433269	0.571443	aminopeptidase M1
MD01G1111800	MD01G1111800	408.001	-0.147066	0.187692	-0.783549	0.433305	0.571469	Noc2p family
MD03G1284900	MD03G1284900	10.598	-0.323508	0.412938	-0.783431	0.433374	0.571541	ralf-like 33
MD14G1040900	MD14G1040900	299.936	0.39142	0.499642	0.7834	0.433392	0.571544	syntaxin of plants 121
MD04G1209100	MD04G1209100	245.713	0.0804467	0.1027	0.783317	0.433441	0.571588	S-adenosyl-L-methionine-dependent methyltransferases superfamily protein
MD02G1262300	MD02G1262300	120.232	-0.124678	0.159185	-0.783223	0.433496	0.57164	Pentatricopeptide repeat (PPR) superfamily protein
MD09G1223800	MD09G1223800	541.033	0.12208	0.155874	0.783195	0.433513	0.571642	Domain of unknown function (DUF298)
MD10G1248100	MD10G1248100	152.818	0.21391	0.273144	0.783141	0.433544	0.571663	ethylene-responsive nuclear protein / ethylene-regulated nuclear protein (ERT2)
MD11G1173800	MD11G1173800	10.538	-0.789925	1.00888	-0.782974	0.433642	0.571772	MD11G1173800
MD10G1173400	MD10G1173400	1.7958	-0.607247	0.775673	-0.782866	0.433706	0.571836	global transcription factor group B1
MD09G1083000	MD09G1083000	245.536	0.126662	0.161807	0.782794	0.433748	0.571871	cytochrome B561-1
MD10G1163600	MD10G1163600	132.013	-0.131931	0.16863	-0.782373	0.433995	0.572103	Homeodomain-like superfamily protein
MD10G1168900	MD10G1168900	1109.81	-0.0890089	0.113764	-0.782399	0.43398	0.572103	UDP-Glycosyltransferase superfamily protein
MD17G1069600	MD17G1069600	1567.35	-0.57131	0.730145	-0.782461	0.433944	0.572103	CONSTANS-like 2
MD08G1029100	MD08G1029100	1816.4	0.087934	0.112395	0.782368	0.433998	0.572103	gamma carbonic anhydrase 1
MD17G1014800	MD17G1014800	640.267	-0.130791	0.167175	-0.782362	0.434002	0.572103	Flavin containing amine oxidoreductase family
MD11G1263200	MD11G1263200	1.2216	-0.762752	0.975035	-0.782281	0.434049	0.572137	Protein of unknown function (DUF640)
MD07G1274800	MD07G1274800	1.20823	0.731634	0.935275	0.782266	0.434058	0.572137	NAD(P)-binding Rossmann-fold superfamily protein
MD10G1176500	MD10G1176500	101.405	-0.147927	0.189147	-0.782072	0.434172	0.572266	Protein of unknown function
MD00G1097800	MD00G1097800	85.8492	0.229214	0.29313	0.781955	0.434241	0.572337	NB-ARC domain-containing disease resistance protein
MD15G1199700	MD15G1199700	427.171	-0.0971155	0.124222	-0.781792	0.434337	0.572423	DERLIN-1
MD15G1065600	MD15G1065600	0.843393	-1.18138	1.51111	-0.781796	0.434334	0.572423	Nucleic acid-binding
MD14G1134100	MD14G1134100	7645.19	-0.184401	0.235895	-0.781707	0.434387	0.572468	Heat shock protein 70 (Hsp 70) family protein
MD16G1144500	MD16G1144500	40.7398	0.563434	0.720813	0.781664	0.434412	0.57248	Calcium-dependent lipid-binding (CaLB domain) family protein
MD17G1042800	MD17G1042800	6.28777	0.356503	0.456124	0.781592	0.434454	0.572516	ABC transporter family protein
MD06G1044300	MD06G1044300	2.7603	0.626881	0.802195	0.781458	0.434533	0.572575	MD06G1044300
MD11G1128400	MD11G1128400	41.2272	-0.215177	0.27536	-0.781437	0.434546	0.572575	Pentatricopeptide repeat (PPR) superfamily protein
MD11G1311600	MD11G1311600	35.6774	0.376474	0.481747	0.781477	0.434522	0.572575	FZO-like
MD14G1002200	MD14G1002200	451.341	0.0836498	0.107052	0.781397	0.434569	0.572586	PHD finger protein-related
MD09G1042200	MD09G1042200	191.365	-0.0822139	0.105236	-0.781233	0.434665	0.572692	MD09G1042200
MD00G1085400	MD00G1085400	6.2839	0.342068	0.437927	0.781108	0.434739	0.572769	MD00G1085400
MD09G1142500	MD09G1142500	241.222	0.867375	1.11051	0.781059	0.434768	0.572786	UDP-Glycosyltransferase superfamily protein
MD02G1200700	MD02G1200700	2.042	-0.938812	1.20206	-0.781001	0.434802	0.57281	cytochrome P450
MD15G1287600	MD15G1287600	3.9609	-0.571568	0.731924	-0.780912	0.434854	0.572859	Plant protein of unknown function (DUF247)
MD04G1237300	MD04G1237300	2.49617	0.704316	0.901966	0.780867	0.434881	0.572874	phloem protein 2-B12
MD11G1151100	MD11G1151100	1.91098	0.831382	1.0648	0.780784	0.434929	0.572917	MD11G1151100
MD05G1190300	MD05G1190300	35.9378	-0.178084	0.228141	-0.780587	0.435046	0.573042	MD05G1190300
MD08G1024700	MD08G1024700	1608.68	-0.0589945	0.0755786	-0.780571	0.435055	0.573042	translocon at the inner envelope membrane of chloroplasts 20
MD05G1132500	MD05G1132500	28.7197	-0.254898	0.326589	-0.780487	0.435105	0.573087	MD05G1132500
MD06G1131400	MD06G1131400	1.87235	-0.681583	0.873479	-0.780308	0.435209	0.573205	Homeodomain-like superfamily protein
MD17G1263300	MD17G1263300	13.58	-0.289796	0.371468	-0.780137	0.43531	0.573317	F-box family protein
MD12G1122800	MD12G1122800	24.5056	0.199851	0.256237	0.779948	0.435422	0.573443	Flavodoxin family protein
MD13G1226400	MD13G1226400	2367.42	-0.301988	0.387218	-0.779892	0.435455	0.573446	beta-amylase 1
MD09G1284200	MD09G1284200	209.932	-0.112498	0.144248	-0.779891	0.435455	0.573446	Ribosomal protein S21 family protein
MD00G1068800	MD00G1068800	34.633	0.33429	0.428694	0.779787	0.435516	0.573506	basic helix-loop-helix (bHLH) DNA-binding superfamily protein
MD16G1027300	MD16G1027300	429.278	0.13321	0.17087	0.779599	0.435627	0.573632	nudix hydrolase homolog 25
MD16G1156200	MD16G1156200	16.5137	-0.3415	0.43807	-0.779554	0.435653	0.573646	calcium-dependent lipid-binding family protein
MD10G1108300	MD10G1108300	1045.8	-0.191876	0.24621	-0.779317	0.435793	0.57381	Protein of unknown function
MD07G1192000	MD07G1192000	4.05897	-0.62615	0.803513	-0.779266	0.435823	0.573829	basic helix-loop-helix (bHLH) DNA-binding superfamily protein
MD06G1142600	MD06G1142600	725.885	0.126527	0.162383	0.779193	0.435866	0.573858	exocyst subunit exo70 family protein F1
MD08G1246000	MD08G1246000	1.38046	-0.834823	1.07145	-0.77915	0.435892	0.573858	Exostosin family protein
MD07G1021800	MD07G1021800	62.7793	0.31429	0.403369	0.779162	0.435884	0.573858	sigma factor 4
MD12G1248300	MD12G1248300	9.30399	0.30066	0.385911	0.779091	0.435926	0.573881	Disease resistance protein (TIR-NBS-LRR class) family
MD11G1006500	MD11G1006500	353.73	-0.219457	0.281692	-0.779067	0.43594	0.573881	myb domain protein 5
MD16G1240600	MD16G1240600	13.129	-0.356865	0.458161	-0.778908	0.436034	0.573968	SAUR-like auxin-responsive protein family
MD11G1255200	MD11G1255200	346.029	0.268684	0.344952	0.778902	0.436038	0.573968	MD11G1255200
MD11G1218900	MD11G1218900	943.578	-0.117466	0.150815	-0.778874	0.436054	0.573969	heat shock protein 70 (Hsp 70) family protein
MD15G1212600	MD15G1212600	557.031	0.0753375	0.0967358	0.778796	0.4361	0.574009	Transducin/WD40 repeat-like superfamily protein
MD17G1072400	MD17G1072400	58.8185	0.152693	0.196081	0.778724	0.436142	0.574045	Protein of unknown function
MD10G1181500	MD10G1181500	1439.76	-0.172222	0.221197	-0.778588	0.436222	0.57413	ribophorin II (RPN2) family protein
MD09G1183000	MD09G1183000	2.83536	-0.545054	0.700265	-0.778354	0.43636	0.574291	GRAS family transcription factor
MD05G1255400	MD05G1255400	437.039	-0.269977	0.346871	-0.778322	0.436379	0.574295	SBP (S-ribonuclease binding protein) family protein
MD07G1071600	MD07G1071600	11.8773	-0.392508	0.504499	-0.778016	0.43656	0.574512	MD07G1071600
MD10G1289100	MD10G1289100	2095.9	-0.0467506	0.0600968	-0.777922	0.436615	0.574565	homeobox-1
MD14G1017100	MD14G1017100	79.453	0.153412	0.197222	0.777863	0.43665	0.57459	Plant protein of unknown function (DUF247)
MD05G1163600	MD05G1163600	4.12992	-0.707077	0.909085	-0.77779	0.436693	0.574626	receptor-like protein kinase-related family protein
MD05G1146600	MD05G1146600	542.783	0.264998	0.340774	0.777635	0.436784	0.574726	Disease resistance protein (TIR-NBS-LRR class) family
MD13G1097100	MD13G1097100	444.866	0.194542	0.250192	0.777571	0.436822	0.574755	Tetratricopeptide repeat (TPR)-like superfamily protein
MD03G1104000	MD03G1104000	61.4412	-0.123436	0.158763	-0.777488	0.436871	0.574758	Tetratricopeptide repeat (TPR)-like superfamily protein
MD00G1061200	MD00G1061200	67.6838	-0.710761	0.914151	-0.777509	0.436858	0.574758	Leucine-rich repeat receptor-like protein kinase family protein
MD02G1088500	MD02G1088500	1837	0.0404738	0.0520567	0.777495	0.436867	0.574758	binding
MD11G1299000	MD11G1299000	3541.71	-0.118182	0.152043	-0.777291	0.436987	0.574891	F-box/RNI-like superfamily protein
MD03G1023600	MD03G1023600	89.2402	-0.202827	0.26095	-0.777264	0.437003	0.574891	Protein kinase superfamily protein
MD08G1212400	MD08G1212400	0.87732	1.03403	1.33066	0.777076	0.437114	0.575016	MD08G1212400
MD00G1080100	MD00G1080100	119.998	0.17363	0.223481	0.776933	0.437198	0.575107	acyl-CoA oxidase 4
MD12G1117300	MD12G1117300	51.299	-0.317565	0.40878	-0.776859	0.437242	0.575144	Protein of unknown function
MD08G1034600	MD08G1034600	1494.24	-0.151079	0.194488	-0.776804	0.437274	0.575166	Sugar isomerase (SIS) family protein
MD09G1069800	MD09G1069800	83.8104	-0.169363	0.218092	-0.776569	0.437413	0.575328	Ras-related small GTP-binding family protein
MD10G1035500	MD10G1035500	1.27706	-0.839089	1.08067	-0.776452	0.437482	0.575398	MD10G1035500
MD03G1174400	MD03G1174400	151.752	0.104723	0.134881	0.776412	0.437506	0.575409	MD03G1174400
MD16G1270000	MD16G1270000	2.66542	0.564533	0.727252	0.776255	0.437599	0.575511	MD16G1270000
MD03G1287600	MD03G1287600	560.418	-0.15612	0.201166	-0.776075	0.437705	0.57563	NADH-ubiquinone oxidoreductase-related
MD17G1229400	MD17G1229400	1918.66	-0.353746	0.455843	-0.776026	0.437734	0.575647	4-coumarate:CoA ligase 2
MD10G1199900	MD10G1199900	91.8673	-0.197611	0.254659	-0.775982	0.437759	0.575661	glycine-rich protein
MD06G1161900	MD06G1161900	526.822	0.160317	0.206607	0.77595	0.437778	0.575665	protein-l-isoaspartate methyltransferase 1
MD02G1228800	MD02G1228800	1.34187	-0.920779	1.18675	-0.775883	0.437818	0.575692	nitrate transporter 1.5
MD15G1183700	MD15G1183700	179.781	0.188574	0.243051	0.775863	0.43783	0.575692	Peroxisomal membrane 22 kDa (Mpv17/PMP22) family protein
MD11G1051600	MD11G1051600	1360.33	-0.10926	0.140856	-0.775687	0.437934	0.575809	NB-ARC domain-containing disease resistance protein
MD12G1251300	MD12G1251300	3.57526	0.720033	0.928321	0.77563	0.437968	0.575832	PR5-like receptor kinase
MD13G1054400	MD13G1054400	516.747	0.0502649	0.0648082	0.775596	0.437988	0.575838	serine/threonine phosphatase 7
MD09G1059100	MD09G1059100	6.01095	-0.334031	0.430755	-0.775454	0.438071	0.57592	MD09G1059100
MD04G1139600	MD04G1139600	2.09213	-0.832955	1.07417	-0.775437	0.438081	0.57592	glutathione S-transferase TAU 8
MD10G1175100	MD10G1175100	877.421	-0.174768	0.225392	-0.775396	0.438106	0.575932	Pyridoxal phosphate (PLP)-dependent transferases superfamily protein
MD05G1337900	MD05G1337900	4.85541	0.420588	0.542438	0.775366	0.438123	0.575934	cysteine-rich RLK (RECEPTOR-like protein kinase) 10
MD01G1006200	MD01G1006200	26.5038	0.229688	0.296245	0.775333	0.438143	0.575939	RAB homolog 1
MD07G1223600	MD07G1223600	28.0229	-0.282479	0.364407	-0.775175	0.438236	0.576042	Protein phosphatase 2C family protein
MD13G1038900	MD13G1038900	75.7883	0.169341	0.218482	0.77508	0.438293	0.576095	MD13G1038900
MD17G1277100	MD17G1277100	30.1777	0.233751	0.301601	0.775035	0.438319	0.57611	RNA-binding (RRM/RBD/RNP motifs) family protein
MD07G1197200	MD07G1197200	2.89856	-0.671266	0.866152	-0.774998	0.438341	0.576117	heat shock protein 70
MD05G1226400	MD05G1226400	26.8275	0.497646	0.642146	0.774973	0.438356	0.576117	cysteine-rich RLK (RECEPTOR-like protein kinase) 16
MD11G1048900	MD11G1048900	2.84486	0.485761	0.626916	0.774842	0.438433	0.576198	MD11G1048900
MD14G1240000	MD14G1240000	230.496	0.0804378	0.103844	0.774603	0.438574	0.576343	Ssu72-like family protein
MD16G1226000	MD16G1226000	502.159	-0.178194	0.230044	-0.774606	0.438573	0.576343	TLD-domain containing nucleolar protein
MD13G1045300	MD13G1045300	131.187	0.241443	0.311731	0.774523	0.438621	0.576384	Transmembrane amino acid transporter family protein
MD06G1075300	MD06G1075300	9.10071	-0.408907	0.527981	-0.774474	0.438651	0.576402	MD06G1075300
MD10G1183700	MD10G1183700	1707.35	-0.0784967	0.101412	-0.774035	0.43891	0.576702	Structural maintenance of chromosomes (SMC) family protein
MD03G1241200	MD03G1241200	1005.27	-0.112808	0.14574	-0.774038	0.438909	0.576702	Acyl-CoA N-acyltransferase with RING/FYVE/PHD-type zinc finger protein
MD17G1031500	MD17G1031500	76.2226	0.109795	0.141865	0.773944	0.438964	0.576715	S-adenosyl-L-methionine-dependent methyltransferases superfamily protein
MD04G1030400	MD04G1030400	29.8574	-0.228173	0.294822	-0.773936	0.438969	0.576715	MD04G1030400
MD05G1142800	MD05G1142800	37.5922	-0.180927	0.233782	-0.773914	0.438982	0.576715	Protein of unknown function
MD15G1164000	MD15G1164000	155.764	0.748035	0.966502	0.773961	0.438954	0.576715	Late embryogenesis abundant (LEA) hydroxyproline-rich glycoprotein family
MD14G1073500	MD14G1073500	92.8024	-0.204589	0.264405	-0.773769	0.439067	0.576768	MD14G1073500
MD05G1322200	MD05G1322200	1043.07	-0.168907	0.218292	-0.773766	0.439069	0.576768	SNF2 domain-containing protein / helicase domain-containing protein / zinc finger protein-related
MD13G1041700	MD13G1041700	448.561	0.396175	0.511976	0.773815	0.43904	0.576768	Protein of unknown function
MD03G1025700	MD03G1025700	993.599	0.137645	0.177898	0.77373	0.43909	0.576775	MD03G1025700
MD02G1272000	MD02G1272000	449.281	0.0643477	0.0831867	0.773533	0.439207	0.576908	transducin family protein / WD-40 repeat family protein
MD16G1081800	MD16G1081800	264.397	0.15178	0.196229	0.773484	0.439236	0.576925	Protein of unknown function (DUF1336)
MD12G1246200	MD12G1246200	2154.54	0.261024	0.337552	0.773286	0.439353	0.577041	type one serine/threonine protein phosphatase 4
MD14G1205500	MD14G1205500	66.5092	0.233535	0.302005	0.773282	0.439355	0.577041	Protein of unknown function
MD02G1009800	MD02G1009800	698.179	0.0764849	0.0989212	0.773191	0.43941	0.577092	Transport protein particle (TRAPP) component
MD16G1205700	MD16G1205700	20.467	0.485529	0.628057	0.773065	0.439484	0.577149	acylaminoacyl-peptidase-related
MD03G1200300	MD03G1200300	1.15165	0.869284	1.12446	0.77307	0.439481	0.577149	Protein of unknown function
MD15G1062900	MD15G1062900	69.6411	0.208309	0.269532	0.772856	0.439608	0.577291	Homeobox-leucine zipper protein family
MD10G1268600	MD10G1268600	1376.36	-0.0815772	0.105559	-0.772812	0.439634	0.577293	eukaryotic translation initiation factor 4E
MD08G1115500	MD08G1115500	324.63	0.0697762	0.0902901	0.7728	0.439641	0.577293	casein kinase I-like 3
MD17G1197300	MD17G1197300	214.768	-0.0907544	0.117445	-0.77274	0.439676	0.577319	CASC3/Barentsz eIF4AIII binding
MD00G1147100	MD00G1147100	1.07539	0.944279	1.22213	0.772647	0.439731	0.577334	amidase 1
MD12G1008700	MD12G1008700	318.156	-0.170817	0.221069	-0.772687	0.439708	0.577334	HSP20-like chaperones superfamily protein
MD05G1354700	MD05G1354700	2.36314	-0.583956	0.755791	-0.772641	0.439735	0.577334	Phosphofructokinase family protein
MD10G1149300	MD10G1149300	10.9315	0.346125	0.448041	0.772529	0.439801	0.577401	Tetratricopeptide repeat (TPR)-like superfamily protein
MD06G1126000	MD06G1126000	2.09643	0.6319	0.818026	0.77247	0.439836	0.577427	MD06G1126000
MD04G1020600	MD04G1020600	37.1207	-0.166609	0.215702	-0.772404	0.439875	0.577457	MD04G1020600
MD02G1070600	MD02G1070600	1.1716	-0.747547	0.967865	-0.772367	0.439897	0.577466	MD02G1070600
MD08G1228200	MD08G1228200	86.8432	0.364833	0.472388	0.772317	0.439927	0.577475	TCP-1/cpn60 chaperonin family protein
MD14G1199700	MD14G1199700	40.7066	0.27073	0.350561	0.772276	0.439951	0.577475	Tetratricopeptide repeat (TPR)-like superfamily protein
MD11G1192400	MD11G1192400	719.992	0.211958	0.274452	0.772295	0.43994	0.577475	nuclear factor Y
MD04G1130800	MD04G1130800	157.188	-0.493911	0.639611	-0.772206	0.439992	0.577509	Haloacid dehalogenase-like hydrolase (HAD) superfamily protein
MD00G1102500	MD00G1102500	13.1692	0.280904	0.363808	0.772121	0.440043	0.577554	MD00G1102500
MD14G1225900	MD14G1225900	2.04957	0.812924	1.05294	0.772054	0.440082	0.577571	Bifunctional inhibitor/lipid-transfer protein/seed storage 2S albumin superfamily protein
MD15G1144700	MD15G1144700	221.229	0.0730423	0.0946086	0.772047	0.440087	0.577571	DNAse I-like superfamily protein
MD08G1128200	MD08G1128200	2.86573	-0.629186	0.815066	-0.771945	0.440147	0.57763	Protein of unknown function
MD11G1059400	MD11G1059400	310.561	-0.568668	0.736708	-0.771904	0.440171	0.577641	WRKY DNA-binding protein 33
MD05G1175600	MD05G1175600	165.485	-0.120441	0.156044	-0.771841	0.440208	0.577669	LEUNIG homolog
MD07G1300200	MD07G1300200	24.2498	-0.323669	0.419409	-0.771727	0.440276	0.577738	O-methyltransferase 1
MD11G1240600	MD11G1240600	4.31099	-0.54668	0.708524	-0.771576	0.440366	0.577834	beta glucosidase 40
MD05G1153200	MD05G1153200	4.06945	0.895071	1.16024	0.771451	0.44044	0.577911	BAK1-interacting receptor-like kinase 1
MD03G1093300	MD03G1093300	80.4122	0.172871	0.224116	0.771346	0.440502	0.577972	CAX interacting protein 4
MD15G1050100	MD15G1050100	124.735	0.314198	0.407387	0.771253	0.440557	0.578024	cytokinin oxidase 7
MD12G1170500	MD12G1170500	81.5718	-0.165662	0.214856	-0.771038	0.440684	0.57817	SAC domain-containing protein 8
MD05G1332900	MD05G1332900	1.16408	1.01564	1.31734	0.770978	0.44072	0.578197	S-locus lectin protein kinase family protein
MD12G1123600	MD12G1123600	158.914	0.199233	0.258435	0.770921	0.440754	0.578221	Chaperone DnaJ-domain superfamily protein
MD15G1173300	MD15G1173300	10.9351	-0.414407	0.537694	-0.770712	0.440878	0.578363	Zinc-binding dehydrogenase family protein
MD14G1199100	MD14G1199100	181.38	-0.103235	0.133973	-0.770561	0.440967	0.578459	transcription regulators
MD16G1260800	MD16G1260800	309.274	0.0745479	0.0967591	0.770448	0.441034	0.578527	Protein of unknown function
MD15G1272400	MD15G1272400	308.538	0.346074	0.449319	0.77022	0.44117	0.578684	Uncharacterised protein family (UPF0497)
MD09G1291200	MD09G1291200	4397.59	0.0986389	0.128085	0.770106	0.441237	0.57869	Flavin containing amine oxidoreductase family
MD10G1307100	MD10G1307100	16.7392	-0.453801	0.589255	-0.770127	0.441225	0.57869	MD10G1307100
MD15G1254300	MD15G1254300	1.69618	0.904494	1.17446	0.770137	0.441219	0.57869	Major facilitator superfamily protein
MD02G1187100	MD02G1187100	1291.9	-0.087251	0.11329	-0.770158	0.441206	0.57869	N-acetyl-l-glutamate synthase 2
MD00G1087300	MD00G1087300	525.591	-0.0981642	0.127485	-0.770006	0.441296	0.578747	RNA-binding protein
MD10G1094200	MD10G1094200	351.845	0.125022	0.162379	0.76994	0.441336	0.578778	protein disulfide isomerases
MD11G1176900	MD11G1176900	861.2	0.340838	0.442751	0.769818	0.441408	0.578852	alpha/beta-Hydrolases superfamily protein
MD13G1053100	MD13G1053100	255.915	-0.172256	0.223775	-0.769775	0.441434	0.578855	Protein of unknown function
MD05G1095500	MD05G1095500	8.66881	0.247406	0.321405	0.769762	0.441441	0.578855	APRATAXIN-like
MD11G1132700	MD11G1132700	655.1	-0.377896	0.490979	-0.769679	0.441491	0.578879	Seven transmembrane MLO family protein
MD11G1022600	MD11G1022600	114.705	-0.350655	0.455571	-0.769703	0.441476	0.578879	cysteine-rich RLK (RECEPTOR-like protein kinase) 10
MD16G1262500	MD16G1262500	537.708	-0.0919456	0.1195	-0.769422	0.441643	0.579038	Alg9-like mannosyltransferase family
MD11G1130900	MD11G1130900	7.34925	0.564387	0.73351	0.769434	0.441636	0.579038	MD11G1130900
MD14G1041300	MD14G1041300	122.119	0.28185	0.366388	0.769266	0.441735	0.579138	nuclear factor Y
MD15G1412500	MD15G1412500	124.998	-0.134502	0.174885	-0.769088	0.441841	0.579236	Transducin/WD40 repeat-like superfamily protein
MD02G1136800	MD02G1136800	10.4521	-0.266306	0.34626	-0.769092	0.441839	0.579236	S-adenosyl-L-methionine-dependent methyltransferases superfamily protein
MD03G1202400	MD03G1202400	11.9769	0.498916	0.64876	0.76903	0.441875	0.57926	Disease resistance protein (TIR-NBS-LRR class) family
MD17G1271400	MD17G1271400	3478.49	-0.698905	0.908987	-0.768883	0.441963	0.579354	Homeodomain-like superfamily protein
MD00G1188700	MD00G1188700	39.8287	0.350189	0.455531	0.76875	0.442042	0.579436	Plant calmodulin-binding protein-related
MD15G1383800	MD15G1383800	237.971	-0.176138	0.22913	-0.768725	0.442056	0.579436	Adenine nucleotide alpha hydrolases-like superfamily protein
MD05G1215400	MD05G1215400	2.86136	-0.585998	0.762368	-0.768655	0.442098	0.579471	Uncharacterised conserved protein UCP015417
MD05G1230000	MD05G1230000	37.4393	-0.354104	0.4607	-0.768621	0.442118	0.579476	S-adenosyl-l-homocysteine (SAH) hydrolase 2
MD14G1134000	MD14G1134000	1698.85	0.139763	0.181869	0.768481	0.442201	0.579564	ARM repeat superfamily protein
MD08G1222500	MD08G1222500	798.927	-0.0573043	0.0745837	-0.768322	0.442296	0.579647	phosphate deficiency response 2
MD03G1015400	MD03G1015400	18.0059	-0.190461	0.247886	-0.768343	0.442283	0.579647	MD03G1015400
MD16G1140700	MD16G1140700	311.082	-0.135424	0.176312	-0.768094	0.442431	0.579804	disease resistance protein (TIR-NBS-LRR class)
MD02G1181900	MD02G1181900	1671.29	0.321212	0.41824	0.768008	0.442482	0.57983	Protein of unknown function (DUF1230)
MD15G1120600	MD15G1120600	866.613	-0.0877963	0.114314	-0.768025	0.442472	0.57983	Cyclophilin-like peptidyl-prolyl cis-trans isomerase family protein
MD03G1214700	MD03G1214700	446.971	0.144294	0.187968	0.767653	0.442693	0.580079	GRAS family transcription factor
MD12G1131700	MD12G1131700	2127.48	0.0743205	0.0968175	0.767635	0.442704	0.580079	RNA-binding (RRM/RBD/RNP motifs) family protein with retrovirus zinc finger-like domain
MD16G1038500	MD16G1038500	1.76617	0.93632	1.21992	0.767525	0.44277	0.580145	Protein kinase superfamily protein
MD11G1303900	MD11G1303900	239.59	-0.0892558	0.116315	-0.767364	0.442865	0.580249	dephospho-CoA kinase family
MD11G1060800	MD11G1060800	342.848	0.0928332	0.120992	0.767268	0.442922	0.580283	Pseudouridine synthase family protein
MD03G1104600	MD03G1104600	47.844	-0.285189	0.371684	-0.767289	0.44291	0.580283	MD03G1104600
MD12G1125300	MD12G1125300	6.05089	-0.414907	0.540944	-0.767005	0.443078	0.580467	MD12G1125300
MD02G1165400	MD02G1165400	2454.35	0.11884	0.154975	0.766835	0.443179	0.580559	Disease resistance protein (CC-NBS-LRR class) family
MD02G1154600	MD02G1154600	39.0084	-0.172552	0.225018	-0.766835	0.44318	0.580559	MD02G1154600
MD07G1048000	MD07G1048000	56.7003	0.297322	0.387765	0.766757	0.443226	0.580599	Mitochondrial transcription termination factor family protein
MD10G1048000	MD10G1048000	658.844	-0.122234	0.159436	-0.766664	0.443281	0.580651	Cox19-like CHCH family protein
MD16G1062900	MD16G1062900	6115.31	0.126368	0.164841	0.766608	0.443315	0.580665	UDP-glucose 6-dehydrogenase family protein
MD15G1267900	MD15G1267900	62.2986	0.14561	0.189945	0.766592	0.443324	0.580665	MD15G1267900
MD15G1378200	MD15G1378200	233.775	0.155293	0.202596	0.766515	0.44337	0.580705	MATE efflux family protein
MD02G1083600	MD02G1083600	20.4454	0.387872	0.506092	0.766406	0.443435	0.580755	UDP-Glycosyltransferase superfamily protein
MD08G1116100	MD08G1116100	76.6051	-0.371307	0.484483	-0.766398	0.443439	0.580755	D-arabinono-1
MD08G1096500	MD08G1096500	0.847547	1.28246	1.67404	0.766089	0.443623	0.580975	HXXXD-type acyl-transferase family protein
MD15G1079000	MD15G1079000	34.6447	-0.469212	0.612504	-0.766055	0.443644	0.580976	WUSCHEL related homeobox 4
MD00G1033900	MD00G1033900	9.36456	0.401782	0.524495	0.766035	0.443656	0.580976	phosphatidate cytidylyltransferase family protein
MD02G1005200	MD02G1005200	307.167	0.0977907	0.127674	0.765944	0.44371	0.581026	Ubiquitin-like superfamily protein
MD15G1261800	MD15G1261800	4.57589	-0.527342	0.688626	-0.765788	0.443803	0.581127	Putative methyltransferase family protein
MD10G1087700	MD10G1087700	658.546	0.270888	0.353791	0.765671	0.443872	0.581198	maternal effect embryo arrest 14
MD12G1050300	MD12G1050300	615.786	0.161366	0.210769	0.765607	0.44391	0.581227	homogentisate prenyltransferase
MD10G1017500	MD10G1017500	147.082	-0.0921433	0.120376	-0.765464	0.443995	0.581318	Protein of unknown function
MD03G1174300	MD03G1174300	103.066	-0.127901	0.167118	-0.765336	0.444071	0.581393	MD03G1174300
MD08G1168500	MD08G1168500	32.8725	-0.215172	0.281155	-0.765315	0.444084	0.581393	MD08G1168500
MD16G1157000	MD16G1157000	892.509	-0.0743631	0.0971749	-0.76525	0.444123	0.581423	WD40/YVTN repeat-like-containing domain
MD06G1185200	MD06G1185200	751.499	-0.212286	0.277418	-0.76522	0.44414	0.581426	catalytics
MD13G1060800	MD13G1060800	5.01728	0.507146	0.662979	0.764951	0.444301	0.581615	MD13G1060800
MD00G1037600	MD00G1037600	3.42519	0.503848	0.65879	0.764808	0.444386	0.581706	cytochrome P450
MD07G1281600	MD07G1281600	24.2819	0.77803	1.01747	0.764671	0.444468	0.581792	Late embryogenesis abundant (LEA) hydroxyproline-rich glycoprotein family
MD10G1172300	MD10G1172300	347.578	0.296495	0.387796	0.764564	0.444531	0.581846	glutathione S-transferase TAU 8
MD10G1053700	MD10G1053700	160.148	-0.143005	0.187045	-0.764549	0.44454	0.581846	MD10G1053700
MD10G1263300	MD10G1263300	3195.36	0.191248	0.250213	0.764341	0.444664	0.581988	Ribosomal protein S11 family protein
MD17G1116600	MD17G1116600	11.6681	0.261736	0.342478	0.764242	0.444723	0.582044	phytochrome C
MD14G1194000	MD14G1194000	236.728	0.214046	0.280104	0.764164	0.444769	0.582066	MD14G1194000
MD06G1160600	MD06G1160600	1527	0.168589	0.22062	0.764161	0.444771	0.582066	Haloacid dehalogenase-like hydrolase (HAD) superfamily protein
MD07G1150000	MD07G1150000	905.409	-0.141769	0.185535	-0.764106	0.444804	0.582088	phosphoinositide 4-kinase gamma 4
MD03G1054900	MD03G1054900	695.08	0.221673	0.29013	0.764048	0.444839	0.582112	Methyltransferase-related protein
MD00G1036100	MD00G1036100	466.789	0.608752	0.796773	0.764022	0.444854	0.582112	cytochrome P450
MD09G1165000	MD09G1165000	391.988	0.0905313	0.118514	0.763885	0.444935	0.582184	Pentatricopeptide repeat (PPR) superfamily protein
MD08G1195200	MD08G1195200	930.046	0.147393	0.192954	0.763877	0.444941	0.582184	Protein of unknown function
MD14G1213400	MD14G1213400	58.8038	-0.149885	0.19623	-0.76382	0.444974	0.582208	TEOSINTE BRANCHED 1
MD11G1042900	MD11G1042900	6.03521	0.360702	0.472317	0.763685	0.445055	0.582293	Tetratricopeptide repeat (TPR)-like superfamily protein
MD11G1308500	MD11G1308500	528.736	0.0929907	0.121772	0.763646	0.445078	0.582303	spliceosomal protein U1A
MD17G1230100	MD17G1230100	818.123	0.292232	0.382734	0.763537	0.445143	0.582347	winged-helix DNA-binding transcription factor family protein
MD13G1160400	MD13G1160400	206.288	0.114375	0.149796	0.763539	0.445142	0.582347	Protein of unknown function (DUF789)
MD02G1164700	MD02G1164700	1005.06	0.252911	0.331277	0.763442	0.4452	0.5824	Disease resistance protein (CC-NBS-LRR class) family
MD15G1417000	MD15G1417000	1.87248	0.600578	0.786718	0.763397	0.445226	0.582414	MD15G1417000
MD09G1155000	MD09G1155000	400.099	0.0619561	0.081185	0.763147	0.445376	0.582589	tetratricopeptide repeat (TPR)-containing protein
MD12G1144200	MD12G1144200	5.33291	0.596417	0.781773	0.762903	0.445521	0.582759	Protein of unknown function
MD00G1014300	MD00G1014300	5823.99	0.210506	0.275975	0.762771	0.4456	0.582841	Leucine-rich repeat (LRR) family protein
MD00G1059200	MD00G1059200	480.437	-0.0480524	0.0630087	-0.762631	0.445683	0.582868	Protein of unknown function (DUF788)
MD08G1228900	MD08G1228900	149.023	-0.175364	0.229934	-0.762672	0.445659	0.582868	emp24/gp25L/p24 family/GOLD family protein
MD13G1031500	MD13G1031500	3898.5	-0.11183	0.146637	-0.76263	0.445684	0.582868	ATP synthase alpha/beta family protein
MD07G1282800	MD07G1282800	279.278	0.337623	0.442672	0.762694	0.445646	0.582868	chitinase A
MD01G1207800	MD01G1207800	381.082	0.132049	0.173159	0.76259	0.445708	0.582879	PPPDE putative thiol peptidase family protein
MD10G1338400	MD10G1338400	573.608	-0.0888322	0.116496	-0.762532	0.445743	0.582904	5'-AMP-activated protein kinase beta-2 subunit protein
MD15G1228200	MD15G1228200	644.34	-0.152171	0.199587	-0.762433	0.445801	0.58296	plant intracellular ras group-related LRR 4
MD17G1269700	MD17G1269700	1.64069	-0.747041	0.979999	-0.762288	0.445888	0.583053	MD17G1269700
MD05G1257100	MD05G1257100	1.89783	0.630642	0.827359	0.762236	0.445919	0.583073	MD05G1257100
MD11G1308100	MD11G1308100	353.751	0.178469	0.234188	0.762074	0.446016	0.583179	Protein of unknown function
MD05G1040700	MD05G1040700	184.304	0.181554	0.238289	0.761907	0.446115	0.583288	S-adenosyl-L-methionine-dependent methyltransferases superfamily protein
MD15G1370600	MD15G1370600	4.05973	0.494448	0.649036	0.761819	0.446168	0.583332	Protein of unknown function
MD03G1128500	MD03G1128500	224.794	0.0764855	0.100401	0.761798	0.446181	0.583332	Protein of unknown function
MD11G1144800	MD11G1144800	1329.56	0.106112	0.139316	0.761666	0.446259	0.583414	ubiquitin carrier protein 7
MD06G1074600	MD06G1074600	677.707	0.103761	0.136242	0.761591	0.446304	0.583452	Calcium-binding EF-hand family protein
MD01G1006600	MD01G1006600	663.744	-0.263686	0.346278	-0.761488	0.446366	0.583483	RNA polymerase subunit alpha
MD04G1041400	MD04G1041400	213.519	-0.273204	0.358764	-0.761517	0.446348	0.583483	Calcium-binding EF-hand family protein
MD13G1026000	MD13G1026000	105.213	-0.593242	0.779072	-0.761473	0.446375	0.583483	MD13G1026000
MD17G1180500	MD17G1180500	581.504	0.112959	0.148373	0.761314	0.44647	0.583566	ATP-dependent peptidases
MD08G1203600	MD08G1203600	84.8218	-0.305571	0.401371	-0.761317	0.446467	0.583566	Disease resistance protein (TIR-NBS-LRR class) family
MD04G1078100	MD04G1078100	63.138	0.193333	0.253973	0.761233	0.446518	0.583608	Tetratricopeptide repeat (TPR)-like superfamily protein
MD16G1036000	MD16G1036000	111.06	0.164858	0.216598	0.761123	0.446584	0.583674	Ubiquitin-like superfamily protein
MD12G1192100	MD12G1192100	39.7015	-0.238052	0.312785	-0.761072	0.446614	0.583692	HAD superfamily
MD03G1013500	MD03G1013500	36.0412	-0.287699	0.37808	-0.760949	0.446688	0.583768	Plant protein of unknown function (DUF828)
MD01G1056400	MD01G1056400	15.1633	-0.284511	0.373902	-0.760923	0.446703	0.583768	Protein of unknown function
MD15G1242200	MD15G1242200	79.9167	0.133355	0.175316	0.760655	0.446863	0.583956	MD15G1242200
MD07G1105900	MD07G1105900	2.03766	0.639857	0.84151	0.760368	0.447035	0.584118	ethylene-responsive element binding factor 13
MD09G1267800	MD09G1267800	2.23146	-0.604615	0.795119	-0.760409	0.44701	0.584118	translation elongation factor Ts (EF-Ts)
MD03G1190700	MD03G1190700	441.722	-0.0933316	0.122745	-0.760373	0.447032	0.584118	SWIB complex BAF60b domain-containing protein
MD11G1068700	MD11G1068700	376.246	0.169259	0.222619	0.760306	0.447071	0.584146	fructose-2
MD07G1238600	MD07G1238600	199.968	0.104504	0.137459	0.760259	0.4471	0.584162	Acyl-CoA N-acyltransferases (NAT) superfamily protein
MD12G1178200	MD12G1178200	40.6598	0.556178	0.731603	0.760218	0.447124	0.584173	ferretin 1
MD16G1284000	MD16G1284000	113.105	-0.100619	0.132361	-0.760187	0.447143	0.584177	Pentatricopeptide repeat (PPR) superfamily protein
MD13G1140600	MD13G1140600	119.425	-0.377738	0.496942	-0.760124	0.44718	0.584206	HAD-superfamily hydrolase
MD02G1029300	MD02G1029300	936.779	-0.0920426	0.121137	-0.759825	0.447359	0.584419	Glycosyl hydrolase superfamily protein
MD03G1119300	MD03G1119300	294.941	-0.371848	0.489437	-0.759746	0.447406	0.584459	ubiquitin-like protein 5
MD04G1001500	MD04G1001500	9.26114	0.315344	0.415093	0.759696	0.447437	0.584462	MD04G1001500
MD16G1286600	MD16G1286600	13.5364	0.279198	0.367516	0.75969	0.44744	0.584462	MD16G1286600
MD02G1273400	MD02G1273400	892.655	0.117061	0.154176	0.759269	0.447692	0.58477	nuclear factor Y
MD02G1250300	MD02G1250300	1.00487	-0.903856	1.19054	-0.759201	0.447733	0.584803	MD02G1250300
MD14G1233900	MD14G1233900	157.979	-0.0863788	0.113788	-0.759117	0.447782	0.584847	myb domain protein 4r1
MD03G1290300	MD03G1290300	174.975	-0.18269	0.240702	-0.758987	0.44786	0.584928	Protein of unknown function
MD10G1175700	MD10G1175700	7.75761	0.798854	1.05261	0.758924	0.447898	0.584957	60S acidic ribosomal protein family
MD03G1167500	MD03G1167500	14.5958	-0.518248	0.682942	-0.758847	0.447944	0.584976	Protein of unknown function
MD03G1162300	MD03G1162300	57.3001	0.147307	0.194114	0.758871	0.44793	0.584976	Spc97 / Spc98 family of spindle pole body (SBP) component
MD13G1225000	MD13G1225000	4.12065	0.445015	0.586457	0.758819	0.447961	0.584977	Peptide-N4-(N-acetyl-beta-glucosaminyl)asparagine amidase A protein
MD08G1202500	MD08G1202500	152.055	-0.121522	0.160186	-0.758627	0.448076	0.585107	Golgi-body localisation protein domain
MD09G1015300	MD09G1015300	166.357	0.116809	0.153989	0.758557	0.448117	0.58514	Thioredoxin superfamily protein
MD14G1054700	MD14G1054700	1807.31	0.331744	0.437354	0.758526	0.448136	0.585144	Aha1 domain-containing protein
MD11G1217000	MD11G1217000	346.489	0.073397	0.0967685	0.758481	0.448163	0.585159	syntaxin of plants 61
MD07G1002200	MD07G1002200	1.76114	0.75393	0.994115	0.758394	0.448215	0.585185	MD07G1002200
MD05G1037000	MD05G1037000	704.984	-0.0655839	0.0864762	-0.758404	0.448209	0.585185	Subunits of heterodimeric actin filament capping protein Capz superfamily
MD03G1002800	MD03G1002800	705.923	-0.134577	0.177475	-0.758288	0.448278	0.585226	MD03G1002800
MD14G1088100	MD14G1088100	2.78144	0.466195	0.614787	0.758303	0.44827	0.585226	Ankyrin repeat family protein
MD10G1308100	MD10G1308100	7.5548	0.776522	1.02418	0.75819	0.448338	0.58526	S-locus lectin protein kinase family protein
MD01G1084300	MD01G1084300	221.508	-0.10578	0.139511	-0.758218	0.448321	0.58526	Pyridoxamine 5'-phosphate oxidase family protein
MD12G1204200	MD12G1204200	12.8327	-0.352943	0.465521	-0.758166	0.448351	0.58526	MD12G1204200
MD17G1276600	MD17G1276600	188.369	0.116674	0.153911	0.758062	0.448414	0.58532	Disease resistance protein (TIR-NBS-LRR class) family
MD10G1086000	MD10G1086000	133.435	0.330634	0.436239	0.75792	0.448499	0.585411	Transducin/WD40 repeat-like superfamily protein
MD14G1114600	MD14G1114600	192.38	-0.523638	0.690948	-0.757854	0.448538	0.585442	Late embryogenesis abundant (LEA) hydroxyproline-rich glycoprotein family
MD13G1220000	MD13G1220000	21.1205	0.3634	0.479557	0.757783	0.448581	0.585477	ARABIDOPSIS THALIANA PEROXYGENASE 2
MD00G1001200	MD00G1001200	45.5492	0.118224	0.156024	0.757727	0.448615	0.585479	Protein of unknown function
MD10G1243200	MD10G1243200	65.6424	0.200479	0.264571	0.75775	0.448601	0.585479	Pentatricopeptide repeat (PPR) superfamily protein
MD10G1233500	MD10G1233500	10.1143	0.265785	0.350908	0.757421	0.448798	0.585697	Protein of unknown function
MD13G1072300	MD13G1072300	430.369	-0.180979	0.239002	-0.757228	0.448913	0.585807	zinc finger homeodomain 1
MD09G1058400	MD09G1058400	3.41246	-0.551895	0.728834	-0.757231	0.448912	0.585807	Ca2+ activated outward rectifying K+ channel 6
MD01G1090000	MD01G1090000	1.38394	0.929876	1.22816	0.757128	0.448973	0.585864	2-oxoglutarate (2OG) and Fe(II)-dependent oxygenase superfamily protein
MD07G1001400	MD07G1001400	40.3416	0.173702	0.229455	0.757022	0.449037	0.585927	Domain of unknown function (DUF966)
MD11G1244800	MD11G1244800	7.77696	0.912529	1.20563	0.756886	0.449118	0.586012	Dynein light chain type 1 family protein
MD05G1337400	MD05G1337400	1038	-0.522177	0.689959	-0.756823	0.449156	0.586041	Receptor-like protein kinase-related family protein
MD15G1355800	MD15G1355800	54.5748	-0.236889	0.313143	-0.756488	0.449357	0.586282	Pathogenesis-related thaumatin superfamily protein
MD17G1257900	MD17G1257900	291.317	-0.373006	0.493184	-0.756321	0.449457	0.586371	Calcium-binding EF-hand family protein
MD03G1210500	MD03G1210500	735.235	0.0904614	0.119611	0.756295	0.449473	0.586371	Transport protein particle (TRAPP) component
MD09G1280100	MD09G1280100	1.07523	-1.14777	1.51759	-0.756311	0.449463	0.586371	ALA-interacting subunit 5
MD10G1293800	MD10G1293800	303.791	0.204251	0.270128	0.756124	0.449575	0.586422	Protein of unknown function (DUF616)
MD02G1247400	MD02G1247400	1.20016	1.14281	1.51128	0.756187	0.449537	0.586422	PR5-like receptor kinase
MD09G1127000	MD09G1127000	1552.47	0.279697	0.369896	0.75615	0.449559	0.586422	FASCICLIN-like arabinogalactan 2
MD10G1162000	MD10G1162000	2.21502	-0.732888	0.969209	-0.756172	0.449546	0.586422	Ribonuclease T2 family protein
MD03G1030300	MD03G1030300	622.696	-0.0764082	0.101066	-0.756023	0.449635	0.58648	Uncharacterised protein family (UPF0172)
MD05G1135000	MD05G1135000	403.643	0.34227	0.45275	0.755979	0.449662	0.586494	Protein kinase superfamily protein
MD15G1292700	MD15G1292700	1.96334	-0.716143	0.947367	-0.75593	0.449691	0.586512	Late embryogenesis abundant protein
MD11G1174500	MD11G1174500	527.51	0.0920376	0.121778	0.75578	0.449781	0.586608	Protein of unknown function
MD05G1149700	MD05G1149700	29.3585	-0.188429	0.24933	-0.755742	0.449804	0.586617	MD05G1149700
MD17G1077300	MD17G1077300	15.3465	-0.340177	0.450215	-0.755588	0.449896	0.586717	MD17G1077300
MD07G1161900	MD07G1161900	24.2532	0.219128	0.290078	0.75541	0.450003	0.586753	dicer-like 1
MD13G1120600	MD13G1120600	575.718	0.0851432	0.112708	0.755428	0.449992	0.586753	Galactose oxidase/kelch repeat superfamily protein
MD13G1036000	MD13G1036000	24.544	-0.311249	0.412006	-0.755448	0.44998	0.586753	MD13G1036000
MD09G1288600	MD09G1288600	12.8871	-0.337514	0.446781	-0.755435	0.449988	0.586753	MD09G1288600
MD05G1062000	MD05G1062000	40.3928	0.259877	0.343988	0.755482	0.44996	0.586753	Tetratricopeptide repeat (TPR)-like superfamily protein
MD03G1136800	MD03G1136800	3941.44	0.422736	0.559659	0.755345	0.450042	0.586783	pleiotropic drug resistance 6
MD01G1115100	MD01G1115100	65.4583	0.172927	0.22902	0.755073	0.450205	0.586962	Protein phosphatase 2C family protein
MD09G1024500	MD09G1024500	33.5109	-0.221869	0.293842	-0.755063	0.450211	0.586962	Sucrase/ferredoxin-like family protein
MD05G1151400	MD05G1151400	890.846	-0.122615	0.162398	-0.755028	0.450232	0.586969	Nucleotide-sugar transporter family protein
MD17G1175500	MD17G1175500	15.3832	-0.259236	0.343385	-0.754943	0.450283	0.587014	Protein kinase superfamily protein
MD16G1109500	MD16G1109500	396.521	-0.860719	1.14031	-0.754813	0.450361	0.587095	multidrug resistance-associated protein 3
MD13G1113200	MD13G1113200	201.327	-0.149678	0.198332	-0.754685	0.450438	0.587136	FAD/NAD(P)-binding oxidoreductase family protein
MD16G1060200	MD16G1060200	232.625	0.132175	0.17514	0.754682	0.45044	0.587136	Asparagine synthase family protein
MD07G1179800	MD07G1179800	1245.53	-0.0687494	0.0910924	-0.754721	0.450416	0.587136	dentin sialophosphoprotein-related
MD16G1276100	MD16G1276100	102.466	-0.16181	0.214437	-0.754579	0.450502	0.587196	glutamine-dependent asparagine synthase 1
MD03G1171000	MD03G1171000	1.09439	0.895277	1.18652	0.754542	0.450524	0.587204	S-locus lectin protein kinase family protein
MD04G1062700	MD04G1062700	128.356	0.101783	0.134953	0.754214	0.450721	0.58744	Methyltransferase MT-A70 family protein
MD13G1085700	MD13G1085700	141.256	0.383527	0.508695	0.753942	0.450884	0.587632	matrix metalloproteinase
MD11G1156900	MD11G1156900	15.4961	-0.327091	0.433869	-0.753892	0.450914	0.587651	MD11G1156900
MD07G1124800	MD07G1124800	109.248	-0.235295	0.312139	-0.753814	0.450961	0.587691	ARM repeat superfamily protein
MD15G1094700	MD15G1094700	573.326	0.0825978	0.109581	0.753763	0.450991	0.58771	casein kinase I-like 3
MD07G1253700	MD07G1253700	40.2214	-0.171699	0.227802	-0.75372	0.451017	0.587723	conserved oligomeric Golgi complex component-related / COG complex component-related
MD09G1007500	MD09G1007500	725.823	0.0714051	0.0947524	0.753597	0.451091	0.587799	ENTH/VHS family protein
MD01G1216800	MD01G1216800	6.98586	-0.333561	0.44266	-0.753539	0.451126	0.587824	MD01G1216800
MD07G1159700	MD07G1159700	185.818	-0.162782	0.216034	-0.753505	0.451147	0.587829	Protein of unknown function
MD06G1214000	MD06G1214000	3.37131	-0.541481	0.718805	-0.753306	0.451266	0.587964	cytochrome P450
MD05G1059300	MD05G1059300	1187.44	0.302931	0.402154	0.753272	0.451287	0.58797	purple acid phosphatase 10
MD17G1220100	MD17G1220100	29.6177	0.204865	0.272137	0.7528	0.45157	0.588305	Double-stranded RNA-binding domain (DsRBD)-containing protein
MD04G1240900	MD04G1240900	191.725	-0.114577	0.152203	-0.752791	0.451576	0.588305	Protein of unknown function
MD09G1124700	MD09G1124700	3.92669	0.573159	0.76169	0.752484	0.45176	0.588525	receptor like protein 6
MD04G1062500	MD04G1062500	216.472	-0.156471	0.208087	-0.75195	0.452081	0.588922	Protein of unknown function
MD02G1198400	MD02G1198400	169.156	0.4522	0.601781	0.751435	0.452391	0.589305	alpha/beta-Hydrolases superfamily protein
MD11G1058200	MD11G1058200	5.42491	0.714204	0.950574	0.75134	0.452448	0.589359	laccase 3
MD06G1159200	MD06G1159200	924.52	0.0821274	0.109346	0.751077	0.452607	0.589524	Zinc finger C-x8-C-x5-C-x3-H type family protein
MD15G1047000	MD15G1047000	14.0715	-0.335556	0.446774	-0.751066	0.452613	0.589524	MD15G1047000
MD12G1081500	MD12G1081500	535.305	0.0940606	0.125239	0.75105	0.452623	0.589524	oligouridylate binding protein 1B
MD15G1307700	MD15G1307700	660.359	0.0677451	0.0902653	0.750511	0.452947	0.589905	plant U-box 49
MD12G1230300	MD12G1230300	30.2197	-0.218232	0.290777	-0.750513	0.452946	0.589905	MD12G1230300
MD10G1047000	MD10G1047000	427.844	-0.323959	0.431686	-0.75045	0.452983	0.589932	leucine-rich repeat transmembrane protein kinase family protein
MD00G1091500	MD00G1091500	7.14979	-0.278298	0.370918	-0.750296	0.453076	0.590032	MD00G1091500
MD15G1209800	MD15G1209800	179.084	0.163147	0.217467	0.750216	0.453124	0.590073	Protein of unknown function
MD11G1176000	MD11G1176000	1.25274	-0.627297	0.836249	-0.750131	0.453176	0.590099	LA RNA-binding protein
MD00G1187100	MD00G1187100	2.74809	0.481364	0.641699	0.750139	0.453171	0.590099	Oxidoreductase
MD04G1042400	MD04G1042400	1449.54	0.219463	0.292579	0.750099	0.453195	0.590104	pfkB-like carbohydrate kinase family protein
MD08G1120500	MD08G1120500	2.17095	0.658468	0.878001	0.749962	0.453277	0.590169	Tetratricopeptide repeat (TPR)-like superfamily protein
MD00G1046500	MD00G1046500	582.311	0.118021	0.157366	0.749974	0.453271	0.590169	MD00G1046500
MD06G1215900	MD06G1215900	1287.76	-0.0715307	0.09539	-0.749877	0.453329	0.590203	Complex I subunit NDUFS6
MD02G1066200	MD02G1066200	381.209	-0.54316	0.724344	-0.749866	0.453336	0.590203	Protein kinase family protein with leucine-rich repeat domain
MD07G1278900	MD07G1278900	2707.16	-0.259396	0.345952	-0.749805	0.453372	0.59023	beta-hydroxylase 1
MD01G1058200	MD01G1058200	112.049	0.0923812	0.123217	0.749742	0.45341	0.590238	SKP1 interacting partner 4
MD05G1090500	MD05G1090500	279.218	0.155099	0.206865	0.749761	0.453399	0.590238	MD05G1090500
MD04G1198200	MD04G1198200	2165.35	0.214404	0.286014	0.749626	0.45348	0.590308	Ribosomal protein L18e/L15 superfamily protein
MD08G1162300	MD08G1162300	83.2316	-0.203928	0.2721	-0.749459	0.453581	0.590418	TRAM
MD03G1184600	MD03G1184600	120.525	0.13755	0.183544	0.749414	0.453608	0.590433	Spo11/DNA topoisomerase VI
MD08G1089600	MD08G1089600	362.228	-0.141227	0.188473	-0.749323	0.453663	0.590483	NRAMP metal ion transporter 2
MD15G1349100	MD15G1349100	55.7096	-0.181182	0.241839	-0.749184	0.453746	0.590572	MD15G1349100
MD01G1231600	MD01G1231600	109.656	-0.357934	0.478019	-0.748786	0.453986	0.590863	response to low sulfur 2
MD13G1140800	MD13G1140800	1636.46	0.135467	0.180927	0.74874	0.454014	0.590878	pyruvate dehydrogenase kinase
MD15G1130800	MD15G1130800	8321.85	-0.164789	0.220128	-0.748606	0.454095	0.590962	KNOTTED1-like homeobox gene 3
MD10G1017300	MD10G1017300	771.621	0.422094	0.5639	0.748525	0.454144	0.591005	pathogenesis-related family protein
MD17G1205200	MD17G1205200	3.8738	-0.442018	0.590642	-0.748368	0.454238	0.591108	Zinc finger (CCCH-type) family protein
MD06G1092600	MD06G1092600	255.312	0.0810776	0.108344	0.748337	0.454257	0.591111	MD06G1092600
MD09G1230400	MD09G1230400	244.158	0.160026	0.213873	0.74823	0.454322	0.591175	Protein of unknown function
MD08G1081600	MD08G1081600	111.875	0.212811	0.284452	0.748143	0.454374	0.591222	P-loop containing nucleoside triphosphate hydrolases superfamily protein
MD17G1019500	MD17G1019500	11.3873	0.236188	0.31575	0.748024	0.454445	0.591273	MD17G1019500
MD02G1139500	MD02G1139500	24.9936	0.211285	0.282457	0.748027	0.454444	0.591273	Protein of unknown function
MD05G1061400	MD05G1061400	0.953099	-0.788804	1.05519	-0.747547	0.454733	0.591627	Protein of unknown function
MD11G1149400	MD11G1149400	1886.5	-0.208539	0.278983	-0.747496	0.454764	0.591646	CDK-subunit 2
MD06G1000200	MD06G1000200	1.4428	-0.657519	0.879668	-0.747462	0.454785	0.591652	MD06G1000200
MD15G1288800	MD15G1288800	79.5879	0.172434	0.230715	0.74739	0.454828	0.591688	heavy metal atpase 1
MD04G1224300	MD04G1224300	522.803	-0.06729	0.0900385	-0.747347	0.454854	0.591701	vacuolar ATPase subunit F family protein
MD06G1126400	MD06G1126400	312.232	0.271309	0.363061	0.747281	0.454894	0.591718	Protein of unknown function
MD11G1228400	MD11G1228400	20.7177	-0.315209	0.421813	-0.747273	0.454899	0.591718	embryo sac development arrest 14
MD05G1236300	MD05G1236300	170.868	0.307663	0.411763	0.747183	0.454953	0.591767	disease resistance family protein / LRR family protein
MD12G1113500	MD12G1113500	1080.15	-0.162964	0.218129	-0.747097	0.455005	0.591814	thylakoid lumen 15.0 kDa protein
MD05G1246300	MD05G1246300	9.25053	1.51663	2.03028	0.747005	0.45506	0.591865	disease resistance family protein / LRR family protein
MD10G1318400	MD10G1318400	192.622	0.272956	0.365429	0.746948	0.455095	0.591889	pentatricopeptide repeat 336
MD13G1059300	MD13G1059300	19.7139	-0.219363	0.293699	-0.746897	0.455125	0.591908	K-box region and MADS-box transcription factor family protein
MD08G1091900	MD08G1091900	1.41911	0.866917	1.16073	0.746871	0.455141	0.591908	Coatomer epsilon subunit
MD15G1185000	MD15G1185000	116.479	0.230174	0.308204	0.746821	0.455172	0.591926	MD15G1185000
MD17G1134400	MD17G1134400	90.1154	-0.431283	0.577656	-0.74661	0.455299	0.592072	NAC domain containing protein 42
MD17G1079700	MD17G1079700	3915.25	0.157872	0.211466	0.746562	0.455328	0.592088	photosystem II family protein
MD09G1002400	MD09G1002400	1223.58	0.0598476	0.0801774	0.746439	0.455402	0.592164	Ubiquinol-cytochrome C reductase iron-sulfur subunit
MD08G1049100	MD08G1049100	143.555	0.108269	0.145054	0.746404	0.455423	0.59217	MD08G1049100
MD16G1080200	MD16G1080200	627.264	-0.0914374	0.122525	-0.746275	0.455501	0.592251	glycine-rich protein
MD17G1119200	MD17G1119200	341.986	0.14235	0.190793	0.746098	0.455608	0.592369	Protein of unknown function
MD07G1087400	MD07G1087400	2244.54	0.0508065	0.0681059	0.745992	0.455672	0.592432	regulatory particle triple-A ATPase 6A
MD05G1050800	MD05G1050800	135.11	0.342515	0.459252	0.745809	0.455783	0.592554	NB-ARC domain-containing disease resistance protein
MD05G1155100	MD05G1155100	6.3925	-0.550092	0.737747	-0.745637	0.455887	0.592651	2-isopropylmalate synthase 1
MD05G1145700	MD05G1145700	7803.36	0.237713	0.318808	0.745633	0.455889	0.592651	phototropin 2
MD09G1256800	MD09G1256800	764.901	-0.0958919	0.128615	-0.745572	0.455926	0.592678	lipid phosphate phosphatase 3
MD02G1190800	MD02G1190800	1356.89	-0.117446	0.157561	-0.745401	0.456029	0.592771	Protein of unknown function
MD05G1008300	MD05G1008300	1.42986	-0.612569	0.821794	-0.745405	0.456027	0.592771	NB-ARC domain-containing disease resistance protein
MD09G1102100	MD09G1102100	86.7926	0.675278	0.906292	0.7451	0.456211	0.592986	Protein of unknown function
MD12G1212400	MD12G1212400	1198.19	-0.0689833	0.0925927	-0.745018	0.456261	0.59303	RING/U-box superfamily protein
MD05G1135700	MD05G1135700	84.454	-0.110425	0.14824	-0.744904	0.45633	0.593099	disease resistance protein (TIR-NBS-LRR class) family
MD03G1280100	MD03G1280100	33.4435	0.234475	0.314794	0.74485	0.456362	0.59312	nuclear factor Y
MD01G1183300	MD01G1183300	2.0966	-0.778269	1.0449	-0.744823	0.456379	0.59312	E2F target gene 1
MD10G1279600	MD10G1279600	357.248	0.12805	0.171935	0.744755	0.45642	0.593153	sequence-specific DNA binding transcription factors
MD02G1163500	MD02G1163500	76.603	0.273855	0.367791	0.744595	0.456516	0.593217	TARGET OF MONOPTEROS 6
MD11G1104700	MD11G1104700	12.7002	0.278584	0.374142	0.744594	0.456517	0.593217	Protein of unknown function
MD17G1098700	MD17G1098700	642.394	0.0716642	0.0962443	0.744607	0.456509	0.593217	B-cell receptor-associated 31-like
MD14G1038100	MD14G1038100	22.6979	0.185075	0.248589	0.744502	0.456573	0.59325	MD14G1038100
MD07G1164600	MD07G1164600	4.58456	0.487098	0.654332	0.74442	0.456622	0.59325	MD07G1164600
MD04G1020300	MD04G1020300	831.937	0.252477	0.339132	0.74448	0.456586	0.59325	Fumarylacetoacetate (FAA) hydrolase family
MD09G1049900	MD09G1049900	401.553	-0.0819037	0.110018	-0.744458	0.456599	0.59325	Protein of unknown function
MD13G1243900	MD13G1243900	217.921	0.0824321	0.11073	0.744445	0.456608	0.59325	Protein of unknown function
MD08G1039900	MD08G1039900	1.72981	0.752288	1.01064	0.744368	0.456654	0.59327	Glutamyl-tRNA reductase family protein
MD00G1067300	MD00G1067300	1466.71	0.127575	0.171406	0.744282	0.456706	0.593317	extra-large G-protein 1
MD00G1096000	MD00G1096000	1263.64	0.256149	0.344217	0.74415	0.456786	0.593398	RING membrane-anchor 1
MD06G1155200	MD06G1155200	38.9559	-0.222528	0.299047	-0.744125	0.456801	0.593398	radical SAM domain-containing protein / GCN5-related N-acetyltransferase (GNAT) family protein
MD10G1181800	MD10G1181800	3.57753	-0.548696	0.737787	-0.743706	0.457055	0.593707	Protein kinase superfamily protein
MD17G1030200	MD17G1030200	248.251	0.13723	0.184542	0.743625	0.457103	0.593749	Core-2/I-branching beta-1
MD01G1149600	MD01G1149600	98.9627	-0.112682	0.15156	-0.743482	0.45719	0.593841	Nucleolar histone methyltransferase-related protein
MD12G1236500	MD12G1236500	559.721	-0.166025	0.223318	-0.743446	0.457212	0.593848	DNA-binding storekeeper protein-related transcriptional regulator
MD14G1144700	MD14G1144700	4065.42	-0.186795	0.251318	-0.743262	0.457323	0.593972	calnexin 1
MD00G1006900	MD00G1006900	451.12	-0.140903	0.189595	-0.74318	0.457373	0.593995	receptor-like kinase in flowers 1
MD10G1004300	MD10G1004300	0.957888	0.931852	1.25383	0.743206	0.457357	0.593995	Heavy metal transport/detoxification superfamily protein
MD14G1213900	MD14G1213900	469.389	0.0736209	0.0990722	0.743103	0.457419	0.594034	Galactose oxidase/kelch repeat superfamily protein
MD03G1030100	MD03G1030100	1.19043	-0.715358	0.962832	-0.742972	0.457499	0.594117	Pentatricopeptide repeat (PPR) superfamily protein
MD03G1019000	MD03G1019000	9.29934	0.329268	0.443245	0.742858	0.457568	0.594186	MD03G1019000
MD05G1184900	MD05G1184900	956.205	0.129734	0.174654	0.742806	0.457599	0.594206	myosin 2
MD07G1006500	MD07G1006500	1873.72	0.0768746	0.103498	0.742762	0.457626	0.594219	SWAP (Suppressor-of-White-APricot)/surp domain-containing protein / D111/G-patch domain-containing protein
MD11G1242900	MD11G1242900	139.725	0.303914	0.409188	0.742724	0.457649	0.594229	Cystathionine beta-synthase (CBS) family protein
MD16G1015600	MD16G1015600	980.392	-0.259659	0.34974	-0.742434	0.457825	0.594436	lectin protein kinase family protein
MD04G1048000	MD04G1048000	1194.36	0.472114	0.635991	0.742328	0.457889	0.594498	homolog of carrot EP3-3 chitinase
MD13G1193300	MD13G1193300	1061.48	-0.143738	0.193662	-0.742211	0.457959	0.594569	2Fe-2S ferredoxin-like superfamily protein
MD04G1096800	MD04G1096800	0.951954	-1.14375	1.5411	-0.742168	0.457985	0.594582	Phototropic-responsive NPH3 family protein
MD15G1357900	MD15G1357900	31452.2	0.293835	0.395977	0.742051	0.458056	0.594652	nitrate reductase 1
MD10G1238200	MD10G1238200	47.5859	-0.607315	0.818455	-0.742026	0.458072	0.594652	NAC domain containing protein 42
MD11G1003600	MD11G1003600	355.754	-0.0737209	0.0993559	-0.741988	0.458094	0.594661	Protein of unknown function (DUF1639)
MD09G1264200	MD09G1264200	29.3763	0.192415	0.259342	0.741936	0.458126	0.594681	DNA-binding storekeeper protein-related transcriptional regulator
MD04G1125600	MD04G1125600	37103.7	-0.269875	0.363794	-0.741835	0.458187	0.594739	heat shock cognate protein 70-1
MD02G1257300	MD02G1257300	1547.84	-0.10978	0.148002	-0.741748	0.45824	0.594787	calcium dependent protein kinase 1
MD10G1316600	MD10G1316600	3.79098	-0.753157	1.01546	-0.741693	0.458273	0.594809	MD10G1316600
MD08G1014000	MD08G1014000	530.678	-0.189451	0.255501	-0.741489	0.458397	0.594949	DnaJ/Hsp40 cysteine-rich domain superfamily protein
MD10G1024800	MD10G1024800	297.731	0.0763029	0.102914	0.741423	0.458437	0.59498	sequence-specific DNA binding transcription factors
MD08G1147500	MD08G1147500	2.49263	0.653969	0.882156	0.741331	0.458493	0.594997	MD08G1147500
MD06G1236000	MD06G1236000	18.3332	0.511048	0.689362	0.741334	0.458491	0.594997	cyclic nucleotide-binding transporter 1
MD17G1030100	MD17G1030100	130.45	-0.30682	0.413883	-0.741322	0.458498	0.594997	Raffinose synthase family protein
MD17G1024700	MD17G1024700	24.3472	-0.420605	0.56753	-0.741115	0.458624	0.595139	Disease resistance protein (TIR-NBS-LRR class) family
MD02G1028700	MD02G1028700	730.908	0.567546	0.765904	0.741015	0.458685	0.595197	blue-copper-binding protein
MD09G1174600	MD09G1174600	31.0002	-0.391081	0.52786	-0.740881	0.458766	0.595281	GDSL-motif lipase 3
MD10G1119100	MD10G1119100	9.79144	0.386275	0.521424	0.740807	0.45881	0.595318	Protein of unknown function (DUF3414)
MD07G1095900	MD07G1095900	224.255	0.0995807	0.13444	0.740707	0.458871	0.595376	Cytochrome c oxidase biogenesis protein Cmc1-like
MD09G1170300	MD09G1170300	1.4909	0.863073	1.16531	0.740638	0.458913	0.595389	Protein of unknown function (DUF1162)
MD00G1125600	MD00G1125600	1296.17	-0.0542669	0.07327	-0.740643	0.45891	0.595389	RNA-binding KH domain-containing protein
MD16G1032600	MD16G1032600	1.17806	-0.862146	1.16423	-0.740532	0.458977	0.595452	Ribosomal protein L34
MD09G1009600	MD09G1009600	74.7698	0.222853	0.300986	0.740408	0.459052	0.595507	MD09G1009600
MD08G1128500	MD08G1128500	406.182	0.0635574	0.08584	0.740418	0.459047	0.595507	Protein of unknown function
MD03G1279200	MD03G1279200	10.5369	0.252813	0.341536	0.740222	0.459165	0.595632	Zinc finger C-x8-C-x5-C-x3-H type family protein
MD17G1073000	MD17G1073000	47.1769	-0.209328	0.282862	-0.740037	0.459277	0.595757	prenylcysteine methylesterase
MD05G1216200	MD05G1216200	1292.88	0.266073	0.3596	0.739913	0.459353	0.595834	MD05G1216200
MD11G1179300	MD11G1179300	635.549	0.124544	0.168364	0.739729	0.459465	0.595875	Glyceraldehyde-3-phosphate dehydrogenase-like family protein
MD03G1285800	MD03G1285800	2129.17	0.0585513	0.0791472	0.739777	0.459435	0.595875	AAA-type ATPase family protein
MD06G1010300	MD06G1010300	9.12792	-0.488631	0.6605	-0.739789	0.459428	0.595875	Protein of unknown function (DUF833)
MD04G1209900	MD04G1209900	35.7199	0.183497	0.248045	0.739771	0.459439	0.595875	Mitochondrial inner membrane translocase complex
MD16G1160700	MD16G1160700	21189.8	0.544664	0.736302	0.739729	0.459465	0.595875	MLP-like protein 423
MD04G1060500	MD04G1060500	6538.44	0.060235	0.0814863	0.739204	0.459783	0.596267	acyl-CoA oxidase 1
MD01G1044600	MD01G1044600	3.11873	0.449429	0.608098	0.739073	0.459863	0.59634	ABC-2 type transporter family protein
MD15G1375300	MD15G1375300	8.26168	0.425684	0.575982	0.739058	0.459872	0.59634	MD15G1375300
MD17G1184100	MD17G1184100	980.327	0.169207	0.228968	0.738997	0.459909	0.596367	Homeodomain-like superfamily protein
MD11G1130200	MD11G1130200	50.7887	-0.180268	0.243952	-0.738948	0.459939	0.596385	Thioesterase superfamily protein
MD14G1070400	MD14G1070400	884.592	0.126017	0.170553	0.738876	0.459982	0.59642	NB-ARC domain-containing disease resistance protein
MD03G1045300	MD03G1045300	17.8942	0.384657	0.520631	0.738829	0.460011	0.596436	MD03G1045300
MD10G1142300	MD10G1142300	2419.13	-0.097185	0.131547	-0.738786	0.460037	0.596449	calmodulin-domain protein kinase 5
MD02G1128200	MD02G1128200	932.154	-0.115896	0.156889	-0.738715	0.46008	0.596463	proteasome alpha subunit D2
MD03G1211700	MD03G1211700	486.083	-0.0636111	0.0861077	-0.738739	0.460066	0.596463	Transducin/WD40 repeat-like superfamily protein
MD02G1184300	MD02G1184300	323.692	0.115573	0.156466	0.738647	0.460121	0.596475	MD02G1184300
MD15G1365000	MD15G1365000	29.655	-0.196532	0.266068	-0.738655	0.460117	0.596475	MD15G1365000
MD02G1033100	MD02G1033100	1147.73	0.157124	0.212763	0.738494	0.460214	0.596556	Core-2/I-branching beta-1
MD02G1248000	MD02G1248000	430.854	0.0646546	0.0875495	0.738491	0.460216	0.596556	Protein of unknown function
MD05G1202200	MD05G1202200	109.531	-0.193966	0.262706	-0.738339	0.460309	0.596655	RPA70-kDa subunit B
MD07G1184300	MD07G1184300	1628.38	-0.0833754	0.112935	-0.73826	0.460357	0.596676	RNA-binding (RRM/RBD/RNP motifs) family protein with retrovirus zinc finger-like domain
MD09G1168800	MD09G1168800	15.736	-0.227439	0.308075	-0.738259	0.460357	0.596676	MD09G1168800
MD15G1082400	MD15G1082400	293.364	0.159064	0.215511	0.738082	0.460465	0.596795	Polyketide cyclase / dehydrase and lipid transport protein
MD02G1284700	MD02G1284700	1.66929	0.88201	1.19531	0.737894	0.460579	0.596922	GroES-like zinc-binding dehydrogenase family protein
MD10G1222800	MD10G1222800	22.2528	-0.161784	0.21927	-0.737828	0.460619	0.596953	Arp2/3 complex
MD15G1142000	MD15G1142000	2150.58	0.165188	0.223932	0.737669	0.460715	0.597057	Ankyrin repeat family protein
MD12G1161600	MD12G1161600	212.029	0.147601	0.20011	0.7376	0.460758	0.597091	S-adenosyl-L-methionine-dependent methyltransferases superfamily protein
MD12G1129300	MD12G1129300	14.5477	0.211962	0.287381	0.737562	0.460781	0.5971	Ypt/Rab-GAP domain of gyp1p superfamily protein
MD11G1061700	MD11G1061700	205.183	0.134989	0.183049	0.737445	0.460852	0.59711	SOS3-interacting protein 1
MD01G1108000	MD01G1108000	4649.54	0.219615	0.29781	0.737433	0.460859	0.59711	Plant-specific GATA-type zinc finger transcription factor family protein
MD03G1252500	MD03G1252500	581.116	-0.0994268	0.134837	-0.737383	0.46089	0.59711	VEFS-Box of polycomb protein
MD04G1001600	MD04G1001600	19.9136	0.234299	0.317718	0.737445	0.460852	0.59711	Tetratricopeptide repeat (TPR)-like superfamily protein
MD14G1244800	MD14G1244800	549.158	-0.0835663	0.113319	-0.737444	0.460852	0.59711	NAD(P)-binding Rossmann-fold superfamily protein
MD12G1218600	MD12G1218600	612.721	-0.136218	0.184737	-0.737363	0.460901	0.59711	alpha/beta-Hydrolases superfamily protein
MD15G1359600	MD15G1359600	116.666	0.157001	0.21291	0.737406	0.460876	0.59711	Pentatricopeptide repeat (PPR-like) superfamily protein
MD15G1329000	MD15G1329000	2212.45	0.155758	0.211291	0.737173	0.461017	0.597174	aspartate aminotransferase
MD16G1043300	MD16G1043300	2269.47	-0.244585	0.331769	-0.737215	0.460992	0.597174	3-ketoacyl-CoA synthase 6
MD02G1293700	MD02G1293700	2.57507	-0.585011	0.793559	-0.737199	0.461001	0.597174	MD02G1293700
MD13G1073600	MD13G1073600	10.9904	-0.469694	0.637177	-0.737149	0.461032	0.597174	HVA22 homologue C
MD17G1137900	MD17G1137900	53.75	-0.240829	0.326692	-0.737176	0.461015	0.597174	MD17G1137900
MD10G1136400	MD10G1136400	34.2448	-0.187905	0.25495	-0.737026	0.461106	0.597238	disease resistance protein (TIR-NBS-LRR class)
MD11G1318100	MD11G1318100	1.1005	-0.834288	1.13198	-0.737014	0.461114	0.597238	MD11G1318100
MD02G1066700	MD02G1066700	56.4521	-0.525752	0.713604	-0.736756	0.461271	0.597419	MATE efflux family protein
MD05G1006200	MD05G1006200	67.0925	0.137984	0.187293	0.736731	0.461286	0.597419	PLC-like phosphodiesterases superfamily protein
MD06G1192400	MD06G1192400	183.431	0.0953599	0.129448	0.736664	0.461327	0.597431	transcription regulators
MD11G1249400	MD11G1249400	242.818	-0.165867	0.225159	-0.736665	0.461326	0.597431	receptor like protein 3
MD05G1349500	MD05G1349500	131.051	0.130344	0.176972	0.736521	0.461413	0.597501	B-cell receptor-associated 31-like
MD10G1285100	MD10G1285100	297.3	0.121903	0.16551	0.736532	0.461407	0.597501	RING/U-box superfamily protein
MD02G1045800	MD02G1045800	1418.71	0.265757	0.360933	0.736306	0.461545	0.597629	proline extensin-like receptor kinase 1
MD06G1217900	MD06G1217900	3624.72	-0.347482	0.471924	-0.736308	0.461543	0.597629	zinc finger protein-related
MD09G1015800	MD09G1015800	171.517	0.231041	0.313801	0.736267	0.461568	0.597638	Protein of unknown function
MD15G1108600	MD15G1108600	1336.45	-0.0914989	0.124283	-0.736214	0.461601	0.597659	Protein of unknown function
MD11G1070400	MD11G1070400	1628.95	-0.145785	0.19803	-0.736176	0.461624	0.597668	NB-ARC domain-containing disease resistance protein
MD17G1208200	MD17G1208200	27.3262	0.218098	0.296296	0.736081	0.461681	0.597722	Pentatricopeptide repeat (PPR) superfamily protein
MD00G1097400	MD00G1097400	1.91756	-0.645141	0.876853	-0.735746	0.461885	0.597953	Fasciclin-like arabinogalactan family protein
MD16G1112700	MD16G1112700	1779.16	0.0872745	0.118627	0.735708	0.461908	0.597953	Protein kinase superfamily protein
MD17G1260100	MD17G1260100	5.56827	0.416652	0.566325	0.735711	0.461907	0.597953	ATP binding
MD09G1078900	MD09G1078900	4.32713	0.547523	0.744277	0.735645	0.461947	0.597982	glutamine dumper 1
MD17G1155900	MD17G1155900	391.645	0.0874811	0.118926	0.735593	0.461978	0.598002	Leucine-rich receptor-like protein kinase family protein
MD01G1149100	MD01G1149100	210.906	0.190272	0.258682	0.735544	0.462008	0.59802	Transmembrane amino acid transporter family protein
MD15G1347500	MD15G1347500	31.1603	0.193395	0.26295	0.735483	0.462045	0.598045	Protein of unknown function
MD12G1120700	MD12G1120700	2447.13	0.308302	0.419196	0.735459	0.46206	0.598045	polyubiquitin 3
MD10G1123400	MD10G1123400	548.442	0.155175	0.211012	0.735386	0.462105	0.598062	actin depolymerizing factor 5
MD03G1188400	MD03G1188400	912.758	0.11088	0.15079	0.73533	0.462138	0.598062	CBS domain-containing protein / transporter associated domain-containing protein
MD04G1133400	MD04G1133400	601.973	0.0871696	0.118538	0.735373	0.462112	0.598062	Protein of unknown function
MD13G1043700	MD13G1043700	59.9227	-0.274573	0.373391	-0.735348	0.462127	0.598062	Copper transport protein family
MD05G1137300	MD05G1137300	71.1833	0.115587	0.157199	0.73529	0.462163	0.598073	MD05G1137300
MD11G1112400	MD11G1112400	28.6893	-0.21127	0.287339	-0.735263	0.462179	0.598074	MD11G1112400
MD09G1065600	MD09G1065600	1.37606	-0.606463	0.824875	-0.735218	0.462206	0.598088	Cyclin-like family protein
MD03G1203800	MD03G1203800	27.747	0.168525	0.229313	0.73491	0.462395	0.59831	Protein of unknown function
MD04G1081000	MD04G1081000	153.988	-0.331354	0.450898	-0.734875	0.462415	0.598316	Bifunctional inhibitor/lipid-transfer protein/seed storage 2S albumin superfamily protein
MD05G1004200	MD05G1004200	342.783	0.118261	0.160933	0.734843	0.462435	0.598321	MD05G1004200
MD17G1028500	MD17G1028500	10.1128	-0.330683	0.450036	-0.734792	0.462466	0.59834	Aminotransferase-like
MD12G1010900	MD12G1010900	471.247	-0.124874	0.169974	-0.734664	0.462544	0.59842	Protein of unknown function
MD04G1209800	MD04G1209800	27.6283	0.18597	0.253206	0.734459	0.462669	0.598561	Mitochondrial inner membrane translocase complex
MD04G1135400	MD04G1135400	237.2	-0.57094	0.777491	-0.734336	0.462744	0.598636	Regulator of chromosome condensation (RCC1) family protein
MD01G1168300	MD01G1168300	117.627	0.141982	0.193371	0.734244	0.4628	0.598688	MD01G1168300
MD07G1266600	MD07G1266600	213.235	-0.157598	0.214686	-0.734089	0.462894	0.598789	Protein of unknown function
MD14G1020100	MD14G1020100	263.379	0.307555	0.419088	0.733867	0.46303	0.598858	Eukaryotic protein of unknown function (DUF914)
MD06G1003600	MD06G1003600	0.903831	-1.13234	1.54284	-0.733937	0.462987	0.598858	NAD(P)-binding Rossmann-fold superfamily protein
MD07G1015500	MD07G1015500	16.6245	-0.28299	0.38558	-0.733933	0.462989	0.598858	SET domain group 40
MD10G1242200	MD10G1242200	16.8893	0.371273	0.505948	0.733816	0.463061	0.598858	MD10G1242200
MD17G1230000	MD17G1230000	1.83931	-0.523197	0.712975	-0.733823	0.463057	0.598858	TRICHOME BIREFRINGENCE-LIKE 43
MD11G1010900	MD11G1010900	1120.01	0.13597	0.185283	0.733848	0.463041	0.598858	Protein of unknown function
MD12G1263300	MD12G1263300	1278.19	-0.0370594	0.0504997	-0.733854	0.463037	0.598858	Protein of unknown function
MD07G1233700	MD07G1233700	480.204	0.115014	0.156753	0.733727	0.463115	0.598897	Uncharacterised conserved protein (UCP030365)
MD15G1212800	MD15G1212800	1773.08	-0.0489306	0.066689	-0.733713	0.463123	0.598897	Myosin family protein with Dil domain
MD13G1131900	MD13G1131900	320.933	0.133005	0.181297	0.733631	0.463174	0.598941	RING/U-box superfamily protein
MD15G1328800	MD15G1328800	4.34878	0.403668	0.55026	0.733594	0.463196	0.598949	MD15G1328800
MD11G1044900	MD11G1044900	9.71903	0.400859	0.546634	0.733322	0.463362	0.599143	MD11G1044900
MD12G1190200	MD12G1190200	1.66586	-0.899613	1.22683	-0.733282	0.463386	0.599153	Protein of unknown function
MD15G1089700	MD15G1089700	7.5441	-0.29948	0.408534	-0.73306	0.463522	0.599286	F-box and associated interaction domains-containing protein
MD02G1238700	MD02G1238700	18.5947	-0.238421	0.325234	-0.733073	0.463514	0.599286	LETM1-like protein
MD09G1177100	MD09G1177100	60.2926	0.203687	0.277871	0.733026	0.463543	0.599293	ATP binding cassette subfamily B19
MD04G1234900	MD04G1234900	1520.21	0.216486	0.295384	0.732897	0.463621	0.599373	plastid transcriptionally active 3
MD16G1266100	MD16G1266100	130.257	-0.11738	0.160185	-0.73278	0.463692	0.599429	alpha/beta-Hydrolases superfamily protein
MD09G1065100	MD09G1065100	3838.77	0.139558	0.190452	0.732773	0.463697	0.599429	ribosomal protein S9
MD05G1152800	MD05G1152800	3.72316	-0.592456	0.80886	-0.732458	0.463889	0.599635	MD05G1152800
MD06G1024700	MD06G1024700	1883.18	-0.0644832	0.0880343	-0.732478	0.463877	0.599635	Proteasome component (PCI) domain protein
MD09G1012600	MD09G1012600	2.99336	1.09456	1.49445	0.73242	0.463912	0.599645	disease resistance family protein / LRR family protein
MD12G1262000	MD12G1262000	27.7763	-0.349204	0.47682	-0.732361	0.463948	0.59967	PEBP (phosphatidylethanolamine-binding protein) family protein
MD06G1103400	MD06G1103400	385.551	-0.236661	0.323161	-0.732333	0.463966	0.599671	UDP-Glycosyltransferase superfamily protein
MD13G1098000	MD13G1098000	340.764	0.140305	0.191631	0.732165	0.464068	0.599783	anthranilate phosphoribosyltransferase
MD01G1056800	MD01G1056800	33.5698	-0.190229	0.259862	-0.732038	0.464145	0.599854	Protein of unknown function
MD15G1433200	MD15G1433200	2.1244	-0.457022	0.624337	-0.732013	0.464161	0.599854	Major facilitator superfamily protein
MD00G1004900	MD00G1004900	662.666	-0.140914	0.192507	-0.731995	0.464172	0.599854	TCP family transcription factor
MD01G1062600	MD01G1062600	29.3903	0.428679	0.585738	0.731861	0.464253	0.599939	SKP1-like 21
MD02G1267000	MD02G1267000	9.82494	0.333441	0.455698	0.731713	0.464344	0.600013	zinc induced facilitator-like 1
MD05G1186700	MD05G1186700	28.0936	-0.218529	0.298649	-0.731725	0.464336	0.600013	DENN (AEX-3) domain-containing protein
MD17G1196800	MD17G1196800	1382.74	0.0940244	0.128509	0.731658	0.464377	0.600035	NUP50 (Nucleoporin 50 kDa) protein
MD16G1059800	MD16G1059800	27.4009	0.177499	0.24264	0.731533	0.464454	0.600113	coenzyme Q biosynthesis Coq4 family protein / ubiquinone biosynthesis Coq4 family protein
MD16G1270600	MD16G1270600	937.696	-0.0672665	0.0919798	-0.731318	0.464585	0.600262	Syntaxin/t-SNARE family protein
MD01G1077200	MD01G1077200	1917.54	0.263318	0.360193	0.731047	0.46475	0.600436	UDP-Glycosyltransferase superfamily protein
MD13G1014300	MD13G1014300	2625.82	0.0826723	0.113088	0.731044	0.464752	0.600436	Endomembrane protein 70 protein family
MD03G1175000	MD03G1175000	5295.96	0.282043	0.385901	0.730869	0.464859	0.600554	Chaperonin-like RbcX protein
MD00G1124200	MD00G1124200	3.23638	0.859326	1.17595	0.730749	0.464933	0.600627	Leucine-rich repeat receptor-like protein kinase family protein
MD02G1306900	MD02G1306900	915.535	0.109664	0.150104	0.730584	0.465033	0.600736	Disease resistance protein (TIR-NBS-LRR class) family
MD14G1226100	MD14G1226100	5.18527	-0.568811	0.778643	-0.730516	0.465075	0.600741	MD14G1226100
MD04G1242700	MD04G1242700	1.17467	0.662984	0.907606	0.730476	0.465099	0.600741	Leucine-rich repeat (LRR) family protein
MD04G1176900	MD04G1176900	415.47	-0.418279	0.572598	-0.730494	0.465088	0.600741	HAD superfamily
MD08G1219000	MD08G1219000	47.2378	0.292522	0.400456	0.730471	0.465102	0.600741	MD08G1219000
MD05G1107600	MD05G1107600	48.372	0.154048	0.210916	0.730377	0.46516	0.600795	Inositol 1
MD09G1268000	MD09G1268000	1.40107	-0.620675	0.849871	-0.730316	0.465197	0.600822	MD09G1268000
MD11G1000200	MD11G1000200	175.216	-0.108895	0.149119	-0.730252	0.465236	0.600828	oxidoreductases
MD13G1004400	MD13G1004400	153.167	0.0981002	0.134337	0.730252	0.465236	0.600828	Protein of unknown function
MD09G1210700	MD09G1210700	2148.19	0.154276	0.211271	0.730229	0.46525	0.600828	Zinc-binding ribosomal protein family protein
MD11G1114700	MD11G1114700	1420.04	0.11392	0.156074	0.729912	0.465444	0.601057	ribosomal protein L23AB
MD01G1068300	MD01G1068300	2309.18	0.231116	0.316656	0.729863	0.465474	0.601058	Protein of unknown function (DUF604)
MD01G1095900	MD01G1095900	164.261	-0.126716	0.173618	-0.729857	0.465478	0.601058	Tetratricopeptide repeat (TPR)-like superfamily protein
MD12G1228600	MD12G1228600	30.3916	-0.202574	0.277582	-0.729781	0.465524	0.601097	Ribosomal L18p/L5e family protein
MD14G1013600	MD14G1013600	102.96	0.263558	0.361219	0.729635	0.465613	0.601172	MD14G1013600
MD02G1297900	MD02G1297900	391.462	-0.089758	0.123018	-0.729633	0.465615	0.601172	6-phosphogluconate dehydrogenase family protein
MD11G1157200	MD11G1157200	62.7441	0.767253	1.05194	0.729366	0.465778	0.601362	cytochrome P450
MD11G1138700	MD11G1138700	50.1341	0.224113	0.307441	0.728962	0.466025	0.601639	photosynthetic electron transfer B
MD09G1213200	MD09G1213200	39.7343	-0.184946	0.253703	-0.728986	0.46601	0.601639	MD09G1213200
MD08G1199600	MD08G1199600	806.242	0.0806414	0.110671	0.728656	0.466212	0.601846	MD08G1199600
MD03G1141700	MD03G1141700	2.54608	-0.494778	0.679037	-0.728647	0.466217	0.601846	Jojoba acyl CoA reductase-related male sterility protein
MD04G1172100	MD04G1172100	44.3669	0.221384	0.303924	0.728419	0.466357	0.602005	MD04G1172100
MD12G1156400	MD12G1156400	165.807	0.109836	0.150801	0.728351	0.466399	0.602032	Nuclear transport factor 2 (NTF2) family protein
MD02G1235300	MD02G1235300	1.86112	0.597486	0.820348	0.728331	0.466411	0.602032	Protein of unknown function
MD04G1029900	MD04G1029900	286.911	0.142547	0.19573	0.728284	0.46644	0.602049	MD04G1029900
MD07G1179000	MD07G1179000	231.89	-0.0774944	0.106416	-0.728223	0.466477	0.602054	Pentatricopeptide repeat (PPR) superfamily protein
MD03G1237500	MD03G1237500	487.38	-0.262797	0.360872	-0.728228	0.466474	0.602054	homogentisate 1
MD03G1200600	MD03G1200600	276.264	-0.0726294	0.0997437	-0.728161	0.466515	0.602083	RNA-binding (RRM/RBD/RNP motifs) family protein
MD16G1262400	MD16G1262400	1.31304	-0.827095	1.13597	-0.728093	0.466556	0.602094	Plant protein of unknown function (DUF828) with plant pleckstrin homology-like region
MD16G1244000	MD16G1244000	55.5314	-0.149902	0.205882	-0.728096	0.466555	0.602094	Membrane fusion protein Use1
MD14G1072200	MD14G1072200	9.53741	-0.291116	0.399849	-0.728065	0.466574	0.602096	MD14G1072200
MD06G1065400	MD06G1065400	3145.57	-0.146339	0.201031	-0.727942	0.466649	0.602172	stress-inducible protein
MD11G1143400	MD11G1143400	1813.63	0.0920826	0.126523	0.727791	0.466741	0.60227	Protein of unknown function
MD16G1068500	MD16G1068500	9.13677	-1.12976	1.55267	-0.727628	0.466842	0.602332	fucosyltransferase 1
MD14G1013500	MD14G1013500	72.176	0.113289	0.15569	0.727657	0.466824	0.602332	PLAC8 family protein
MD10G1262700	MD10G1262700	351.997	0.0843376	0.115911	0.727606	0.466855	0.602332	alpha-mannosidase 3
MD12G1167700	MD12G1167700	1.87781	-0.788376	1.08351	-0.72761	0.466852	0.602332	myb-like HTH transcriptional regulator family protein
MD13G1173000	MD13G1173000	208.182	0.190437	0.261789	0.727443	0.466955	0.602439	Protein of unknown function
MD05G1047400	MD05G1047400	490.76	0.0557297	0.0766142	0.727407	0.466976	0.602447	Haloacid dehalogenase-like hydrolase (HAD) superfamily protein
MD04G1094400	MD04G1094400	5433.8	0.0853826	0.117414	0.727193	0.467108	0.602593	ATPase
MD08G1170600	MD08G1170600	83.7708	0.113018	0.155421	0.727169	0.467122	0.602593	MD08G1170600
MD15G1029500	MD15G1029500	79.8079	-0.459817	0.632396	-0.727103	0.467163	0.602624	cytochrome P450
MD12G1065300	MD12G1065300	631.426	-0.142848	0.196495	-0.726979	0.467239	0.602701	MD12G1065300
MD06G1014700	MD06G1014700	105.409	0.113359	0.155957	0.726861	0.467311	0.602774	growth-regulating factor 5
MD03G1181900	MD03G1181900	224.294	0.215655	0.296744	0.726735	0.467388	0.602852	EF-TU receptor
MD14G1103300	MD14G1103300	16.249	-0.363515	0.500338	-0.72654	0.467508	0.602964	glutathione peroxidase 8
MD17G1241900	MD17G1241900	473.557	-0.083585	0.115042	-0.726558	0.467497	0.602964	Amino acid permease family protein
MD10G1128400	MD10G1128400	3.30021	0.648274	0.892423	0.72642	0.467582	0.603038	MD10G1128400
MD13G1238600	MD13G1238600	8.32327	0.375039	0.516316	0.726374	0.46761	0.603053	Major facilitator superfamily protein
MD07G1047600	MD07G1047600	38.5357	-0.175386	0.241473	-0.726319	0.467643	0.603076	Mitochondrial transcription termination factor family protein
MD17G1023600	MD17G1023600	627.06	0.204594	0.281744	0.726172	0.467734	0.603171	aldose 1-epimerase family protein
MD00G1186600	MD00G1186600	14.7726	0.309777	0.426838	0.725749	0.467993	0.603484	MD00G1186600
MD04G1244700	MD04G1244700	4.61449	-0.446777	0.615703	-0.725637	0.468062	0.603552	WRKY DNA-binding protein 2
MD12G1210600	MD12G1210600	1.0439	-0.88466	1.21926	-0.725573	0.4681	0.603581	Plant invertase/pectin methylesterase inhibitor superfamily
MD15G1033300	MD15G1033300	7.5371	1.26174	1.7391	0.725513	0.468137	0.603588	cytochrome P450
MD10G1308800	MD10G1308800	15.6169	0.340218	0.468935	0.725511	0.468139	0.603588	receptor kinase 3
MD00G1080800	MD00G1080800	2938.49	-0.264647	0.364799	-0.725459	0.46817	0.603608	FAD/NAD(P)-binding oxidoreductase family protein
MD09G1192900	MD09G1192900	309.894	0.308682	0.425572	0.725333	0.468248	0.603687	heat shock protein 60-3A
MD03G1258100	MD03G1258100	223.455	0.10978	0.151362	0.725276	0.468283	0.60371	2-oxoglutarate (2OG) and Fe(II)-dependent oxygenase superfamily protein
MD07G1277600	MD07G1277600	18.9218	-0.234305	0.323133	-0.725104	0.468388	0.603825	Class II aaRS and biotin synthetases superfamily protein
MD03G1003900	MD03G1003900	2.97758	0.443305	0.61147	0.724983	0.468462	0.6039	nucleolar essential protein-related
MD02G1301600	MD02G1301600	217.244	0.0989478	0.13653	0.724733	0.468616	0.604077	Protein of unknown function
MD04G1113900	MD04G1113900	249.684	0.151101	0.208523	0.724626	0.468681	0.60414	Spo11/DNA topoisomerase VI
MD17G1218600	MD17G1218600	177.17	-0.240136	0.331449	-0.724503	0.468757	0.604204	Protein of unknown function
MD17G1095900	MD17G1095900	299.839	-0.112924	0.155866	-0.724493	0.468763	0.604204	Protein of unknown function
MD16G1141100	MD16G1141100	2.99793	-0.625961	0.864408	-0.724151	0.468973	0.604453	Phosphoglycerate mutase family protein
MD01G1008900	MD01G1008900	1340.51	-0.103802	0.143364	-0.724044	0.469039	0.604516	Inositol monophosphatase family protein
MD05G1293100	MD05G1293100	675.062	0.454524	0.627812	0.723982	0.469077	0.604545	Nodulin MtN3 family protein
MD00G1152500	MD00G1152500	136.665	-0.118109	0.163153	-0.723913	0.469119	0.604578	MD00G1152500
MD13G1188900	MD13G1188900	864.035	0.0705148	0.0974472	0.72362	0.469299	0.60478	chloride channel D
MD10G1112000	MD10G1112000	71.1911	-0.195514	0.270194	-0.723605	0.469308	0.60478	target of rapamycin
MD14G1178100	MD14G1178100	130.635	-0.139897	0.193359	-0.72351	0.469367	0.604834	Mitochondrial import inner membrane translocase subunit Tim17/Tim22/Tim23 family protein
MD00G1082200	MD00G1082200	2.40343	0.755135	1.04384	0.72342	0.469422	0.604884	receptor like protein 2
MD04G1232600	MD04G1232600	846.318	0.0736542	0.101821	0.723368	0.469454	0.604904	plant glycogenin-like starch initiation protein 6
MD11G1140100	MD11G1140100	1.40106	0.826174	1.14226	0.723277	0.46951	0.604955	GroES-like zinc-binding alcohol dehydrogenase family protein
MD10G1254300	MD10G1254300	183.627	-0.508886	0.703788	-0.723067	0.469639	0.6051	amino acid transporter 1
MD12G1140000	MD12G1140000	355.753	-0.137442	0.190092	-0.723029	0.469662	0.605109	MD12G1140000
MD15G1153000	MD15G1153000	687.57	0.162481	0.22474	0.722976	0.469695	0.60513	actin binding
MD05G1048900	MD05G1048900	2623.69	0.1215	0.168088	0.722838	0.46978	0.605218	Cox19-like CHCH family protein
MD17G1099800	MD17G1099800	4788.88	-0.238502	0.329988	-0.722758	0.469828	0.60526	cellulose synthase-like B3
MD07G1030000	MD07G1030000	73.3823	-0.189823	0.262678	-0.722644	0.469898	0.605329	scarecrow-like 3
MD03G1204200	MD03G1204200	114.609	0.176919	0.244848	0.722566	0.469947	0.60537	Transmembrane proteins 14C
MD12G1104000	MD12G1104000	1608.69	-0.0530294	0.0734042	-0.72243	0.47003	0.605457	Acyl-CoA N-acyltransferase with RING/FYVE/PHD-type zinc finger domain
MD13G1188300	MD13G1188300	91.6208	0.117791	0.163085	0.722269	0.470129	0.605563	Leucine-rich repeat (LRR) family protein
MD05G1337500	MD05G1337500	868.261	-0.431775	0.597834	-0.722232	0.470152	0.605571	cysteine-rich RLK (RECEPTOR-like protein kinase) 29
MD15G1394600	MD15G1394600	788.22	0.0614172	0.0850493	0.722137	0.47021	0.605604	Protein of unknown function
MD15G1373600	MD15G1373600	786.88	0.114924	0.159142	0.722146	0.470205	0.605604	cytochrome C oxidase 6B
MD10G1139500	MD10G1139500	257.173	-0.0861588	0.119333	-0.722004	0.470292	0.605689	Integral membrane protein hemolysin-III homolog
MD01G1145000	MD01G1145000	7.71698	0.480653	0.665778	0.721943	0.47033	0.605716	MD01G1145000
MD07G1289500	MD07G1289500	1389.84	0.0791627	0.109657	0.721912	0.470348	0.605719	HSP20-like chaperones superfamily protein
MD15G1142500	MD15G1142500	1471.05	0.150158	0.208047	0.721751	0.470448	0.605805	Dihydrodipicolinate reductase
MD17G1212900	MD17G1212900	1.73756	0.70321	0.97431	0.721752	0.470447	0.605805	Protein kinase protein with adenine nucleotide alpha hydrolases-like domain
MD09G1092200	MD09G1092200	4.58509	-0.422826	0.585886	-0.721687	0.470487	0.605834	calcium-dependent protein kinase 24
MD05G1291700	MD05G1291700	740.791	0.157552	0.218339	0.721594	0.470544	0.605886	MEI2-like protein 5
MD15G1047400	MD15G1047400	494.043	0.174538	0.241894	0.72155	0.470571	0.6059	Protein of unknown function
MD12G1208900	MD12G1208900	390.001	-0.0941439	0.13048	-0.72152	0.47059	0.605903	Polynucleotidyl transferase
MD15G1317200	MD15G1317200	1088.89	-0.100623	0.139475	-0.721445	0.470636	0.605941	endoplasmic reticulum-type calcium-transporting ATPase 3
MD02G1039400	MD02G1039400	67.2017	-0.166879	0.231402	-0.721165	0.470808	0.606142	MD02G1039400
MD08G1041300	MD08G1041300	3.49616	0.683263	0.947736	0.720943	0.470945	0.606297	Serine protease inhibitor (SERPIN) family protein
MD01G1069800	MD01G1069800	4848.2	-0.108079	0.150006	-0.720501	0.471216	0.606626	Ribosomal L5P family protein
MD05G1140500	MD05G1140500	87.4974	0.137452	0.19089	0.720056	0.47149	0.606957	Nucleotide-sugar transporter family protein
MD09G1244000	MD09G1244000	651.274	-0.0672341	0.0934046	-0.719815	0.471639	0.607127	RING 1B
MD00G1153100	MD00G1153100	0.829195	1.1991	1.66593	0.719777	0.471662	0.607136	MD00G1153100
MD07G1280100	MD07G1280100	1033.06	0.0756807	0.105165	0.719635	0.47175	0.607227	DnaJ / Sec63 Brl domains-containing protein
MD05G1023300	MD05G1023300	698.908	0.0837193	0.116343	0.719591	0.471777	0.607241	Ubiquinol-cytochrome C reductase hinge protein
MD02G1286300	MD02G1286300	9.50465	-0.313546	0.435794	-0.719484	0.471843	0.607305	MD02G1286300
MD06G1187400	MD06G1187400	62.3495	0.452383	0.628836	0.719398	0.471896	0.607352	NAD(P)-binding Rossmann-fold superfamily protein
MD03G1237900	MD03G1237900	1.84715	-0.676064	0.939816	-0.719358	0.47192	0.607363	MD03G1237900
MD10G1148100	MD10G1148100	11.506	0.228997	0.31836	0.719303	0.471954	0.607364	MD10G1148100
MD01G1057400	MD01G1057400	188.512	0.387877	0.539237	0.719306	0.471952	0.607364	disease resistance family protein / LRR family protein
MD16G1167200	MD16G1167200	626.417	0.0820894	0.114138	0.719212	0.47201	0.607415	Cysteine proteinases superfamily protein
MD05G1297100	MD05G1297100	4661.48	0.143931	0.200168	0.719051	0.472109	0.607521	ribosomal protein large subunit 16A
MD13G1088400	MD13G1088400	387.186	0.473396	0.658437	0.718968	0.472161	0.607566	Leucine-rich repeat protein kinase family protein
MD09G1035400	MD09G1035400	372.168	0.0824814	0.114763	0.718714	0.472317	0.607716	ARM repeat superfamily protein
MD05G1339600	MD05G1339600	330.309	-0.119502	0.166276	-0.718698	0.472327	0.607716	AAA-type ATPase family protein
MD05G1345100	MD05G1345100	514.847	-0.197539	0.274842	-0.718737	0.472303	0.607716	Protein of unknown function
MD06G1081400	MD06G1081400	552.46	0.136223	0.189556	0.718642	0.472362	0.60774	glutathione peroxidase 6
MD08G1090800	MD08G1090800	18.5191	0.659178	0.91738	0.718544	0.472422	0.607796	Leucine-rich repeat protein kinase family protein
MD11G1296500	MD11G1296500	22.8432	0.219539	0.305567	0.718465	0.472471	0.607838	SLOW GROWTH 1
MD15G1355100	MD15G1355100	330.091	0.349114	0.485993	0.718353	0.47254	0.607905	sulfate transporter 1
MD12G1121800	MD12G1121800	1015.71	-0.123856	0.172442	-0.718247	0.472605	0.607969	S1FA-like DNA-binding protein
MD16G1157200	MD16G1157200	502.721	-0.104703	0.145795	-0.718152	0.472664	0.608002	zinc knuckle (CCHC-type) family protein
MD05G1295000	MD05G1295000	66.0446	0.462645	0.644202	0.718167	0.472654	0.608002	Leucine-rich repeat transmembrane protein kinase
MD03G1267300	MD03G1267300	517.456	-0.0955548	0.133068	-0.718091	0.472701	0.608019	mRNA capping enzyme family protein
MD04G1129800	MD04G1129800	3930.95	-0.267225	0.372151	-0.718057	0.472722	0.608019	expansin A4
MD00G1120300	MD00G1120300	6.56727	0.458549	0.638603	0.71805	0.472726	0.608019	RING/U-box superfamily protein
MD11G1104100	MD11G1104100	95.6588	-0.240469	0.33493	-0.717968	0.472777	0.608063	nucleic acid binding
MD03G1117500	MD03G1117500	2385.89	-0.187066	0.260587	-0.717863	0.472842	0.608125	PDI-like 1-4
MD02G1257000	MD02G1257000	107.512	-0.0778058	0.108411	-0.717694	0.472946	0.608189	4'-phosphopantetheinyl transferase superfamily
MD05G1119600	MD05G1119600	928.521	-0.0535042	0.0745518	-0.717679	0.472955	0.608189	regulatory particle non-ATPase 10
MD09G1274600	MD09G1274600	507.727	-0.0761253	0.106072	-0.717676	0.472957	0.608189	MD09G1274600
MD03G1039100	MD03G1039100	21.7435	-0.544633	0.75881	-0.717746	0.472914	0.608189	Copper transport protein family
MD12G1015800	MD12G1015800	231.04	-0.0895941	0.124853	-0.717597	0.473006	0.60823	Protein kinase superfamily protein
MD10G1133300	MD10G1133300	74.6833	-0.219054	0.305384	-0.717308	0.473184	0.608438	Putative lysine decarboxylase family protein
MD09G1112600	MD09G1112600	606.743	0.104461	0.145669	0.717113	0.473304	0.608572	serine/threonine protein phosphatase 2A 55 kDa regulatory subunit B prime gamma
MD12G1086600	MD12G1086600	107.92	0.964088	1.34464	0.716985	0.473383	0.608652	MD12G1086600
MD06G1177600	MD06G1177600	308.569	0.115139	0.160646	0.716725	0.473544	0.608816	MD06G1177600
MD06G1228400	MD06G1228400	299.287	0.164516	0.229533	0.716741	0.473534	0.608816	Surfeit locus 1 cytochrome c oxidase biogenesis protein
MD15G1442200	MD15G1442200	392.868	-0.0986285	0.137619	-0.716677	0.473574	0.608833	Zinc finger C-x8-C-x5-C-x3-H type family protein
MD04G1148200	MD04G1148200	838.92	0.147088	0.205271	0.716555	0.473649	0.608909	RP non-ATPase subunit 8A
MD01G1144500	MD01G1144500	119.086	0.520408	0.726377	0.716443	0.473718	0.608977	Protein of unknown function (DUF620)
MD13G1050000	MD13G1050000	229.963	0.298426	0.416588	0.716358	0.47377	0.609023	arabinogalactan protein 19
MD05G1283100	MD05G1283100	22.244	-0.249303	0.34806	-0.716265	0.473828	0.609075	Protein of unknown function
MD00G1206800	MD00G1206800	47.181	-0.196063	0.273811	-0.716052	0.473959	0.609155	switch subunit 3
MD16G1035800	MD16G1035800	15.9435	0.291843	0.407623	0.715963	0.474014	0.609155	Zinc finger C-x8-C-x5-C-x3-H type family protein
MD01G1105700	MD01G1105700	99.5194	0.185544	0.259105	0.716097	0.473932	0.609155	Protein kinase superfamily protein
MD11G1200500	MD11G1200500	217.397	0.122159	0.170619	0.71598	0.474004	0.609155	F-box/RNI-like superfamily protein
MD12G1114300	MD12G1114300	5405.68	0.0366777	0.0512264	0.715993	0.473996	0.609155	ATPase
MD03G1065100	MD03G1065100	18.3669	-0.625081	0.873078	-0.715951	0.474022	0.609155	Thiamine pyrophosphate dependent pyruvate decarboxylase family protein
MD11G1020100	MD11G1020100	164.715	-0.10622	0.148354	-0.715989	0.473998	0.609155	Emsy N Terminus (ENT)/ plant Tudor-like domains-containing protein
MD07G1165300	MD07G1165300	1243.8	-0.0523604	0.0731247	-0.716043	0.473965	0.609155	3'-phosphoinositide-dependent protein kinase 1
MD09G1013900	MD09G1013900	12.8375	0.303712	0.424252	0.715876	0.474068	0.609193	P-loop containing nucleoside triphosphate hydrolases superfamily protein
MD07G1005200	MD07G1005200	3797.22	-0.141618	0.197834	-0.715842	0.474089	0.609199	RNA-binding (RRM/RBD/RNP motifs) family protein
MD10G1016100	MD10G1016100	239.334	0.116317	0.162527	0.71568	0.474189	0.609222	vacuolar protein sorting 45
MD01G1089900	MD01G1089900	28.5322	-0.796799	1.1133	-0.71571	0.474171	0.609222	MD01G1089900
MD16G1267900	MD16G1267900	80.6618	0.283791	0.396525	0.715696	0.474179	0.609222	homologue of NAP57
MD13G1128300	MD13G1128300	72.3049	-0.145445	0.203219	-0.715705	0.474173	0.609222	Sterile alpha motif (SAM) domain-containing protein
MD04G1027500	MD04G1027500	3093.15	-0.0858016	0.11987	-0.715787	0.474123	0.609222	Transducin/WD40 repeat-like superfamily protein
MD11G1010000	MD11G1010000	486.434	0.138013	0.192893	0.715489	0.474307	0.609352	Amino acid permease family protein
MD11G1101600	MD11G1101600	45.4621	0.152911	0.213731	0.715438	0.474339	0.609372	MD11G1101600
MD15G1120800	MD15G1120800	94.1298	-0.199102	0.278361	-0.715266	0.474444	0.609487	Rubredoxin-like superfamily protein
MD10G1114300	MD10G1114300	217.523	0.0927401	0.129697	0.715052	0.474577	0.609636	CBS domain-containing protein with a domain of unknown function (DUF21)
MD02G1008700	MD02G1008700	394.313	0.12693	0.177529	0.71498	0.474622	0.609672	F-box family protein
MD06G1086200	MD06G1086200	302.081	-0.228002	0.319016	-0.714704	0.474792	0.609855	BTB/POZ domain with WD40/YVTN repeat-like protein
MD01G1025300	MD01G1025300	571.304	-0.273203	0.382279	-0.714669	0.474813	0.609855	Protein of unknown function (DUF581)
MD08G1195300	MD08G1195300	340.118	-0.274704	0.38437	-0.714688	0.474802	0.609855	Rho GTPase activation protein (RhoGAP) with PH domain
MD06G1168300	MD06G1168300	347.528	0.0716693	0.100302	0.714535	0.474897	0.609856	Ubiquitin family protein
MD15G1354600	MD15G1354600	15.5124	0.275039	0.384889	0.714594	0.47486	0.609856	MD15G1354600
MD06G1158400	MD06G1158400	2767	0.225559	0.315667	0.714547	0.474889	0.609856	Translation protein SH3-like family protein
MD03G1012400	MD03G1012400	2782.87	-0.0998147	0.139682	-0.714586	0.474865	0.609856	10-formyltetrahydrofolate synthetase
MD12G1049500	MD12G1049500	911.503	-0.132986	0.186095	-0.714615	0.474847	0.609856	ribosomal protein 5B
MD14G1072300	MD14G1072300	15.3452	-0.25411	0.355731	-0.71433	0.475023	0.609997	NB-ARC domain-containing disease resistance protein
MD16G1000300	MD16G1000300	528.522	0.119056	0.16671	0.714149	0.475135	0.610119	Calcium-dependent lipid-binding (CaLB domain) family protein
MD08G1245900	MD08G1245900	167.863	-0.117124	0.164041	-0.713996	0.47523	0.61022	Pentatricopeptide repeat (PPR) superfamily protein
MD05G1335900	MD05G1335900	2031.81	0.0684519	0.09588	0.713933	0.475269	0.610249	DNA-binding storekeeper protein-related transcriptional regulator
MD01G1031400	MD01G1031400	16.6311	-0.306833	0.429811	-0.713879	0.475302	0.610265	C-CAP/cofactor C-like domain-containing protein
MD00G1169900	MD00G1169900	2.20538	0.86559	1.21255	0.713858	0.475315	0.610265	interferon-related developmental regulator family protein / IFRD protein family
MD08G1219600	MD08G1219600	733.339	0.065644	0.0919623	0.713813	0.475343	0.61028	Phosphoinositide phosphatase family protein
MD01G1111900	MD01G1111900	1.57834	0.774426	1.08512	0.713677	0.475427	0.610353	Leucine-rich repeat protein kinase family protein
MD15G1171900	MD15G1171900	163.49	0.0993291	0.139181	0.713668	0.475433	0.610353	Protein of unknown function
MD13G1043300	MD13G1043300	54.6919	0.415359	0.582049	0.713615	0.475465	0.610374	Glycolipid transfer protein (GLTP) family protein
MD07G1090100	MD07G1090100	1.57144	-0.856397	1.20044	-0.7134	0.475598	0.610523	Leucine-rich repeat protein kinase family protein
MD08G1215000	MD08G1215000	477.071	0.119777	0.167915	0.71332	0.475648	0.610565	Protein of unknown function (DUF179)
MD01G1199700	MD01G1199700	680.61	-0.324684	0.455207	-0.713267	0.475681	0.610587	Transducin/WD40 repeat-like superfamily protein
MD10G1202000	MD10G1202000	1320.97	0.0932003	0.130683	0.713177	0.475736	0.610637	GTP-binding protein-related
MD09G1036200	MD09G1036200	155.865	0.142575	0.200001	0.712869	0.475927	0.61086	RING/U-box superfamily protein
MD14G1129200	MD14G1129200	1759.01	-0.118362	0.166082	-0.712675	0.476047	0.610993	Nucleoside diphosphate kinase family protein
MD05G1354600	MD05G1354600	37.8406	0.270436	0.379565	0.712488	0.476162	0.61112	Phosphofructokinase family protein
MD07G1244900	MD07G1244900	14.232	0.199045	0.279381	0.71245	0.476186	0.61113	Protein of unknown function
MD12G1091400	MD12G1091400	29.8904	-0.241563	0.339074	-0.71242	0.476205	0.611132	L-galactono-1
MD07G1281000	MD07G1281000	6.93504	0.537829	0.755061	0.712298	0.47628	0.611208	UDP-glucosyl transferase 88A1
MD10G1136100	MD10G1136100	100.955	-0.125687	0.176554	-0.711889	0.476533	0.611511	disease resistance protein (TIR-NBS-LRR class)
MD12G1003300	MD12G1003300	58.4624	-0.360728	0.506825	-0.71174	0.476626	0.611609	Zn-dependent exopeptidases superfamily protein
MD02G1069500	MD02G1069500	2445.58	0.338194	0.475234	0.711637	0.47669	0.61167	Zinc finger C-x8-C-x5-C-x3-H type family protein
MD03G1247900	MD03G1247900	157.472	0.0990759	0.139275	0.711368	0.476856	0.611862	Protein of unknown function DUF92
MD05G1142000	MD05G1142000	22.0699	0.214239	0.301195	0.711295	0.476901	0.611898	Pentatricopeptide repeat (PPR) superfamily protein
MD11G1142100	MD11G1142100	0.915624	0.833128	1.17151	0.711158	0.476986	0.61197	MD11G1142100
MD00G1043500	MD00G1043500	8.48929	0.312453	0.439362	0.711152	0.47699	0.61197	Fe superoxide dismutase 3
MD15G1322500	MD15G1322500	165.172	0.19133	0.269072	0.711073	0.477039	0.612012	Putative membrane lipoprotein
MD07G1011400	MD07G1011400	6.84793	0.414761	0.583374	0.71097	0.477103	0.612073	UDP-galactose transporter 3
MD02G1315500	MD02G1315500	208.449	0.158716	0.223444	0.710316	0.477508	0.612571	MD02G1315500
MD10G1034300	MD10G1034300	202.095	-0.19821	0.279196	-0.709932	0.477746	0.612855	Disease resistance protein (TIR-NBS-LRR class)
MD03G1292500	MD03G1292500	87.894	0.428261	0.603345	0.709811	0.477822	0.612889	MLP-like protein 423
MD03G1056600	MD03G1056600	721.399	0.0646634	0.0910932	0.709861	0.477791	0.612889	sorting nexin 2B
MD07G1243300	MD07G1243300	8.69036	0.280226	0.39479	0.70981	0.477822	0.612889	Protein of unknown function
MD09G1019000	MD09G1019000	346.866	0.116624	0.164315	0.709759	0.477853	0.612908	ATP12 protein-related
MD12G1112000	MD12G1112000	394.096	-0.0917956	0.129342	-0.709711	0.477883	0.612925	Transducin/WD40 repeat-like superfamily protein
MD07G1000700	MD07G1000700	10.9622	0.232862	0.328157	0.709604	0.47795	0.612989	Plant protein of unknown function (DUF946)
MD10G1105400	MD10G1105400	0.95686	0.861731	1.21453	0.709516	0.478004	0.612995	allergen-related
MD07G1110400	MD07G1110400	17.8144	0.209502	0.295272	0.709522	0.478	0.612995	WRKY family transcription factor
MD17G1258100	MD17G1258100	1269.56	-0.0686513	0.0967548	-0.709539	0.47799	0.612995	ALWAYS EARLY 4
MD02G1047600	MD02G1047600	44.7743	-0.626683	0.883445	-0.709363	0.478099	0.613095	lectin protein kinase family protein
MD04G1153600	MD04G1153600	142.035	-0.195767	0.276005	-0.709288	0.478146	0.613134	HEAT repeat-containing protein
MD02G1074500	MD02G1074500	178.208	0.266051	0.375266	0.708966	0.478346	0.613369	Protein of unknown function
MD17G1020700	MD17G1020700	45.4114	-0.2167	0.305763	-0.70872	0.478498	0.613543	NAD-dependent glycerol-3-phosphate dehydrogenase family protein
MD05G1140300	MD05G1140300	2109.73	-0.183925	0.259654	-0.708346	0.47873	0.613819	calmodulin-domain protein kinase 5
MD14G1234600	MD14G1234600	411.549	0.290074	0.409567	0.708247	0.478792	0.613877	myb domain protein 4
MD15G1043900	MD15G1043900	34.8104	0.28477	0.402154	0.708111	0.478877	0.6139	Pentatricopeptide repeat (PPR) superfamily protein
MD02G1218100	MD02G1218100	648.73	0.116569	0.164601	0.70819	0.478827	0.6139	autophagy 3 (APG3)
MD15G1333000	MD15G1333000	290.548	0.0598188	0.0844756	0.708119	0.478871	0.6139	MD15G1333000
MD07G1266100	MD07G1266100	31.5157	0.33734	0.476377	0.708137	0.47886	0.6139	Ubiquitin carboxyl-terminal hydrolase family protein
MD07G1113100	MD07G1113100	500.912	0.0815829	0.115217	0.708079	0.478896	0.613904	RNI-like superfamily protein
MD10G1076900	MD10G1076900	1028.98	-0.057605	0.0813806	-0.707847	0.479041	0.614047	cyclase associated protein 1
MD11G1273100	MD11G1273100	413.218	0.0784384	0.110811	0.70786	0.479032	0.614047	pfkB-like carbohydrate kinase family protein
MD02G1021200	MD02G1021200	4001.61	0.168682	0.238342	0.707733	0.479111	0.614095	purple acid phosphatase 26
MD15G1296100	MD15G1296100	344.023	-0.123417	0.174382	-0.707741	0.479106	0.614095	MD15G1296100
MD00G1027100	MD00G1027100	87.6893	-0.318322	0.4499	-0.707541	0.479231	0.614227	disease resistance protein (TIR-NBS-LRR class)
MD01G1020400	MD01G1020400	30.9963	0.197687	0.27943	0.707466	0.479277	0.614255	general control non-repressible 5
MD11G1105500	MD11G1105500	102.895	0.159299	0.225174	0.707451	0.479286	0.614255	Protein of unknown function (DUF502)
MD10G1032800	MD10G1032800	984.921	-0.0617504	0.0872935	-0.707388	0.479325	0.614271	DHHC-type zinc finger family protein
MD15G1244900	MD15G1244900	10.8954	-0.247317	0.349626	-0.707377	0.479332	0.614271	endonuclease/exonuclease/phosphatase family protein
MD06G1193900	MD06G1193900	5148	-0.13848	0.195775	-0.707341	0.479355	0.614279	Pyridine nucleotide-disulphide oxidoreductase family protein
MD08G1233900	MD08G1233900	50.8089	-0.154792	0.218859	-0.707268	0.4794	0.614316	ARM repeat superfamily protein
MD05G1305000	MD05G1305000	262.114	0.0826138	0.116816	0.707216	0.479433	0.614336	nudix hydrolase homolog 15
MD09G1242300	MD09G1242300	334.431	-0.080328	0.113619	-0.706992	0.479572	0.614493	CAP-binding protein 20
MD01G1113500	MD01G1113500	1685.65	0.0559531	0.0791484	0.706939	0.479604	0.614514	binding
MD14G1130500	MD14G1130500	973.74	-0.080565	0.113984	-0.706808	0.479686	0.614597	FtsH extracellular protease family
MD15G1111800	MD15G1111800	245.504	0.177298	0.250902	0.706643	0.479788	0.614707	SHK1 binding protein 1
MD12G1117000	MD12G1117000	8.08933	-0.306404	0.433668	-0.70654	0.479852	0.614744	MD12G1117000
MD12G1241500	MD12G1241500	203.62	-0.215054	0.304387	-0.706516	0.479867	0.614744	basic helix-loop-helix (bHLH) DNA-binding superfamily protein
MD02G1025000	MD02G1025000	129.093	0.120646	0.170755	0.706541	0.479852	0.614744	MD02G1025000
MD06G1154400	MD06G1154400	110.347	0.391501	0.55417	0.706464	0.479899	0.614756	Radical SAM superfamily protein
MD03G1154900	MD03G1154900	630.243	0.136491	0.193207	0.706448	0.479909	0.614756	histone deacetylase 8
MD07G1138100	MD07G1138100	1.3483	0.979606	1.38686	0.706348	0.479972	0.614814	Protein kinase superfamily protein
MD04G1049200	MD04G1049200	497.653	-0.127695	0.180829	-0.706168	0.480084	0.614936	Protein of unknown function
MD09G1093800	MD09G1093800	779.406	0.0799643	0.113269	0.705966	0.480209	0.615076	embryo defective 1923
MD09G1137200	MD09G1137200	21.6646	0.257502	0.364833	0.705808	0.480307	0.61518	Tetratricopeptide repeat (TPR)-like superfamily protein
MD03G1061000	MD03G1061000	183.163	-0.200016	0.283406	-0.705758	0.480339	0.615199	Mitochondrial import inner membrane translocase subunit Tim17/Tim22/Tim23 family protein
MD03G1084800	MD03G1084800	91.5333	0.144112	0.204231	0.705631	0.480418	0.615279	metal tolerance protein B1
MD10G1071400	MD10G1071400	8.96988	-0.555461	0.787455	-0.705387	0.480569	0.615413	cysteine-rich RLK (RECEPTOR-like protein kinase) 8
MD11G1311400	MD11G1311400	75.8712	-0.166638	0.236238	-0.705382	0.480572	0.615413	FZO-like
MD15G1122700	MD15G1122700	23.8609	-0.231872	0.328713	-0.705392	0.480566	0.615413	Protein of unknown function
MD08G1194700	MD08G1194700	263.018	-0.109256	0.154909	-0.70529	0.48063	0.615465	phosphoribosylformylglycinamidine cyclo-ligase
MD07G1286000	MD07G1286000	203.277	-0.0906514	0.128553	-0.70517	0.480704	0.615518	regulatory components of ABA receptor 3
MD10G1332600	MD10G1332600	381.573	0.0795212	0.112768	0.705175	0.480701	0.615518	F-box and associated interaction domains-containing protein
MD05G1163200	MD05G1163200	94.7149	0.12928	0.18335	0.705098	0.480749	0.615537	Protein of unknown function
MD16G1101600	MD16G1101600	1.54066	0.845163	1.19866	0.705092	0.480753	0.615537	2-oxoglutarate (2OG) and Fe(II)-dependent oxygenase superfamily protein
MD11G1053300	MD11G1053300	43.2558	0.158764	0.225215	0.704942	0.480846	0.615636	MD11G1053300
MD07G1155800	MD07G1155800	2.3584	0.719071	1.02023	0.704811	0.480928	0.615698	MD07G1155800
MD16G1063600	MD16G1063600	4.57794	0.400427	0.568118	0.704831	0.480915	0.615698	Pentatricopeptide repeat (PPR) superfamily protein
MD09G1083500	MD09G1083500	17.2738	-0.339158	0.481243	-0.704755	0.480963	0.615721	TCP family transcription factor
MD14G1029100	MD14G1029100	70.5169	0.202806	0.287808	0.70466	0.481022	0.615762	alpha/beta-Hydrolases superfamily protein
MD14G1189800	MD14G1189800	19.1492	-0.381549	0.541473	-0.70465	0.481028	0.615762	Protein of unknown function
MD02G1153500	MD02G1153500	1.17488	1.39881	1.98525	0.704601	0.481059	0.61578	UDP-Glycosyltransferase superfamily protein
MD14G1119100	MD14G1119100	292.658	-0.158799	0.225395	-0.704534	0.4811	0.615812	Translation initiation factor 2
MD06G1136900	MD06G1136900	3819.15	-0.105809	0.150206	-0.704422	0.48117	0.61588	glutamate-1-semialdehyde 2
MD17G1226100	MD17G1226100	45.5229	0.253388	0.359737	0.70437	0.481202	0.615887	heat shock protein 70
MD13G1010600	MD13G1010600	328.898	-0.23412	0.332388	-0.704359	0.481209	0.615887	Protein prenylyltransferase superfamily protein
MD03G1140500	MD03G1140500	400.735	0.12127	0.172202	0.704233	0.481288	0.615966	Amino acid dehydrogenase family protein
MD09G1164800	MD09G1164800	129.281	-0.249518	0.354386	-0.704086	0.481379	0.616062	MD09G1164800
MD14G1150900	MD14G1150900	82.1272	-0.170013	0.241509	-0.703962	0.481456	0.61614	NAC domain containing protein 83
MD05G1284200	MD05G1284200	70.2316	-0.170697	0.242528	-0.703825	0.481542	0.616185	Intron maturase
MD13G1196600	MD13G1196600	935.428	-0.111777	0.158812	-0.70383	0.481539	0.616185	20S proteasome beta subunit D1
MD06G1184400	MD06G1184400	549.903	0.0861213	0.122359	0.703843	0.481531	0.616185	basic helix-loop-helix (bHLH) DNA-binding superfamily protein
MD17G1017400	MD17G1017400	381.099	-0.0653661	0.0928944	-0.70366	0.481644	0.616295	Homeodomain-like superfamily protein
MD15G1261600	MD15G1261600	504.874	0.0898558	0.127728	0.703492	0.481749	0.616408	FAD/NAD(P)-binding oxidoreductase family protein
MD10G1076400	MD10G1076400	160.509	-0.136988	0.194743	-0.703428	0.481789	0.616437	Protein of unknown function
MD01G1193400	MD01G1193400	10.7095	-0.253397	0.360291	-0.703314	0.48186	0.616507	Peroxidase superfamily protein
MD10G1295900	MD10G1295900	436.781	0.30158	0.428823	0.703274	0.481885	0.616517	fatty acid desaturase family protein
MD02G1094400	MD02G1094400	138.918	-0.201661	0.28677	-0.703215	0.481922	0.616522	Protein of unknown function (DUF1677)
MD11G1151500	MD11G1151500	707.364	-0.0827728	0.117704	-0.703228	0.481914	0.616522	Protein of unknown function
MD01G1051300	MD01G1051300	357.728	-0.173532	0.24682	-0.703071	0.482011	0.616615	ARM repeat superfamily protein
MD11G1281700	MD11G1281700	314.952	0.083181	0.11834	0.7029	0.482118	0.616713	KOW domain-containing protein
MD06G1179500	MD06G1179500	1.1212	-1.00666	1.43216	-0.702895	0.482121	0.616713	Glycosyl hydrolase family 47 protein
MD15G1306900	MD15G1306900	5.07678	-0.678557	0.965474	-0.702823	0.482166	0.616718	ABC-2 type transporter family protein
MD00G1115200	MD00G1115200	100.405	0.209004	0.297375	0.70283	0.482162	0.616718	TARGET OF MONOPTEROS 6
MD17G1022100	MD17G1022100	762.349	0.108132	0.153857	0.702808	0.482175	0.616718	Pseudouridine synthase family protein
MD14G1090100	MD14G1090100	216.29	0.109246	0.155458	0.702739	0.482219	0.616752	Pentatricopeptide repeat (PPR) superfamily protein
MD07G1039800	MD07G1039800	286.784	-0.0879497	0.125202	-0.702465	0.482389	0.616949	MD07G1039800
MD09G1040900	MD09G1040900	707.697	-0.0740792	0.105483	-0.702288	0.4825	0.617047	golgi alpha-mannosidase II
MD16G1012300	MD16G1012300	554.764	-0.108519	0.154517	-0.70231	0.482486	0.617047	C2H2-like zinc finger protein
MD10G1120700	MD10G1120700	2.56402	0.643808	0.916879	0.702173	0.482571	0.617117	Disease resistance-responsive (dirigent-like protein) family protein
MD03G1172200	MD03G1172200	1508.64	-0.116449	0.165876	-0.702026	0.482663	0.617214	ABC-2 type transporter family protein
MD10G1129400	MD10G1129400	256.891	0.111828	0.159353	0.70176	0.482829	0.617404	pentatricopeptide (PPR) repeat-containing protein
MD02G1077200	MD02G1077200	2.35633	0.534384	0.761616	0.701645	0.4829	0.617475	casein kinase 1-like protein 2
MD01G1239600	MD01G1239600	497.457	0.0744261	0.106083	0.701586	0.482938	0.617501	Protein of unknown function
MD16G1139100	MD16G1139100	15.7658	-0.29546	0.421186	-0.701496	0.482994	0.617516	signal responsive 1
MD01G1230700	MD01G1230700	4.06588	-0.38367	0.54694	-0.701484	0.483001	0.617516	Major facilitator superfamily protein
MD14G1106100	MD14G1106100	6.9933	0.332997	0.474721	0.701459	0.483016	0.617516	acid-amino acid ligases
MD05G1172400	MD05G1172400	1192.3	0.117363	0.167296	0.70153	0.482973	0.617516	RPM1 interacting protein 4
MD15G1415800	MD15G1415800	3.64927	-0.466652	0.665364	-0.701348	0.483086	0.617583	ENTH/ANTH/VHS superfamily protein
MD03G1007300	MD03G1007300	1839.91	0.0538907	0.0768513	0.701233	0.483158	0.617625	protein phosphatase 2A-3
MD17G1266900	MD17G1266900	10.2789	-0.398498	0.568255	-0.701266	0.483137	0.617625	MD17G1266900
MD11G1030700	MD11G1030700	13.6364	-0.279283	0.398283	-0.701216	0.483168	0.617625	Concanavalin A-like lectin protein kinase family protein
MD10G1266800	MD10G1266800	2113.17	0.104563	0.14914	0.701104	0.483238	0.617693	Kinase-related protein of unknown function (DUF1296)
MD02G1195500	MD02G1195500	811.194	-0.07224	0.103049	-0.701024	0.483288	0.617735	P-loop containing nucleoside triphosphate hydrolases superfamily protein
MD08G1021600	MD08G1021600	924.055	0.175481	0.250355	0.700929	0.483347	0.61779	Papain family cysteine protease
MD01G1146800	MD01G1146800	834.824	0.171029	0.244016	0.700893	0.48337	0.617797	Duplicated homeodomain-like superfamily protein
MD02G1013700	MD02G1013700	203.409	-0.124212	0.177248	-0.700781	0.48344	0.617865	Major facilitator superfamily protein
MD08G1094100	MD08G1094100	110.968	0.164155	0.234307	0.700598	0.483554	0.617968	NB-ARC domain-containing disease resistance protein
MD16G1050100	MD16G1050100	10.8103	-0.785257	1.12083	-0.700602	0.483551	0.617968	nudix hydrolase 1
MD11G1249200	MD11G1249200	7.5301	-0.314331	0.448783	-0.700407	0.483673	0.618099	Leucine-rich receptor-like protein kinase family protein
MD05G1070400	MD05G1070400	652.614	-0.112979	0.161346	-0.700226	0.483786	0.618222	dolichyl-diphosphooligosaccharide-protein glycosyltransferase 48kDa subunit family protein
MD09G1088700	MD09G1088700	218.347	-0.354331	0.506145	-0.700058	0.483891	0.618335	LOB domain-containing protein 41
MD01G1057100	MD01G1057100	171.517	-0.124941	0.178536	-0.69981	0.484046	0.618512	BR-signaling kinase 3
MD09G1033000	MD09G1033000	104.779	-0.194104	0.277402	-0.69972	0.484102	0.618562	GDSL-like Lipase/Acylhydrolase superfamily protein
MD14G1164800	MD14G1164800	2258.94	0.0760236	0.108654	0.699688	0.484122	0.618566	glucan synthase-like 8
MD01G1066800	MD01G1066800	2.9187	-0.442097	0.631902	-0.699629	0.484159	0.618592	MD01G1066800
MD00G1149500	MD00G1149500	430.428	0.112263	0.1605	0.699456	0.484267	0.618694	C2 domain-containing protein / GRAM domain-containing protein
MD11G1056300	MD11G1056300	188.116	0.127469	0.182243	0.699447	0.484273	0.618694	Methyltransferase-related protein
MD05G1282500	MD05G1282500	318.19	0.107633	0.153932	0.699225	0.484411	0.61885	Protein of unknown function
MD03G1059800	MD03G1059800	16.7007	0.256421	0.366818	0.699041	0.484526	0.618975	MD03G1059800
MD03G1034400	MD03G1034400	307.549	0.106449	0.1523	0.698943	0.484588	0.619033	DEA(D/H)-box RNA helicase family protein
MD02G1248400	MD02G1248400	637.949	0.0816917	0.116889	0.698882	0.484626	0.61906	Galactose oxidase/kelch repeat superfamily protein
MD00G1173700	MD00G1173700	604.169	-0.126561	0.181154	-0.698638	0.484778	0.619233	HEAT repeat
MD15G1210900	MD15G1210900	522.95	0.0929385	0.13307	0.69842	0.484914	0.619386	DWD (DDB1-binding WD40 protein) hypersensitive to ABA 1
MD16G1187300	MD16G1187300	656.381	0.296626	0.42481	0.698255	0.485018	0.619456	Protein of unknown function (DUF3049)
MD15G1022400	MD15G1022400	1048.1	-0.0998181	0.142965	-0.698198	0.485053	0.619456	translocon at the inner envelope membrane of chloroplasts 20
MD03G1039000	MD03G1039000	1.61059	1.08601	1.55542	0.698211	0.485045	0.619456	Copper transport protein family
MD03G1160600	MD03G1160600	1282.41	-0.0823818	0.117986	-0.698234	0.485031	0.619456	Tetratricopeptide repeat (TPR)-like superfamily protein
MD15G1010200	MD15G1010200	641.852	-0.0824235	0.118034	-0.698305	0.484986	0.619456	VPS35 homolog B
MD03G1116800	MD03G1116800	87.7686	-0.114014	0.163329	-0.698062	0.485138	0.619544	RING/U-box superfamily protein
MD17G1023300	MD17G1023300	394.921	0.131204	0.187962	0.698033	0.485156	0.619545	Protein kinase superfamily protein
MD12G1147700	MD12G1147700	5.66817	0.393557	0.563841	0.697993	0.485182	0.619556	Concanavalin A-like lectin protein kinase family protein
MD13G1062400	MD13G1062400	163.968	0.0972117	0.139304	0.697838	0.485278	0.619658	Mitochondrial substrate carrier family protein
MD06G1203900	MD06G1203900	4387.38	-0.217029	0.311143	-0.69752	0.485477	0.61989	reversibly glycosylated polypeptide 3
MD10G1142900	MD10G1142900	0.833814	-0.996664	1.42898	-0.697466	0.485511	0.619913	MD10G1142900
MD09G1198800	MD09G1198800	54.7592	-0.10734	0.153908	-0.69743	0.485534	0.61992	Disease resistance protein (CC-NBS-LRR class) family
MD08G1106800	MD08G1106800	913.129	-0.194864	0.279425	-0.697374	0.485569	0.619943	Protein of unknown function
MD00G1167700	MD00G1167700	170.792	0.129668	0.186015	0.697085	0.485749	0.620152	inhibitor/interactor with cyclin-dependent kinase
MD01G1028400	MD01G1028400	0.852205	0.81797	1.17373	0.6969	0.485865	0.620163	Protein of unknown function
MD11G1266700	MD11G1266700	7.79484	-0.411702	0.590699	-0.696973	0.48582	0.620163	F-box/RNI-like/FBD-like domains-containing protein
MD09G1032000	MD09G1032000	752.842	0.0970526	0.139265	0.69689	0.485872	0.620163	Protein kinase superfamily protein
MD07G1278800	MD07G1278800	21.0853	0.314999	0.452011	0.696885	0.485875	0.620163	UDP-N-acetylmuramate--L-alanine ligase
MD01G1181200	MD01G1181200	1476.62	0.0623801	0.0895094	0.696911	0.485858	0.620163	splicing factor-related
MD06G1141300	MD06G1141300	65.2518	0.138202	0.198308	0.696906	0.485862	0.620163	Protein of unknown function (DUF579)
MD16G1044400	MD16G1044400	136.762	-0.308829	0.443132	-0.696924	0.48585	0.620163	Protein of unknown function
MD14G1095600	MD14G1095600	756.566	-0.0839649	0.120503	-0.696786	0.485937	0.620221	ubiquitin-protein ligase 7
MD01G1178000	MD01G1178000	317.401	-0.0834388	0.119777	-0.696621	0.48604	0.620288	Diacylglycerol kinase family protein
MD10G1029100	MD10G1029100	7.15462	0.703978	1.0105	0.696667	0.486011	0.620288	Abscisic stress-ripening protein 2
MD09G1199500	MD09G1199500	1.64471	-0.706534	1.01422	-0.696629	0.486035	0.620288	Leucine-rich repeat protein kinase family protein
MD16G1085300	MD16G1085300	554.025	0.0601522	0.0863542	0.696575	0.486069	0.620303	Sterile alpha motif (SAM) domain-containing protein
MD11G1166000	MD11G1166000	1399.96	0.151741	0.217889	0.696417	0.486168	0.620408	Ribosomal protein S25 family protein
MD16G1267800	MD16G1267800	0.874175	-0.879445	1.26329	-0.696155	0.486332	0.620596	MD16G1267800
MD16G1178700	MD16G1178700	79.2855	-0.160173	0.230121	-0.696039	0.486404	0.620667	MD16G1178700
MD03G1233100	MD03G1233100	116.604	-0.536426	0.770788	-0.695945	0.486464	0.620721	Concanavalin A-like lectin protein kinase family protein
MD00G1175600	MD00G1175600	5.79811	-0.442899	0.636625	-0.695699	0.486617	0.620896	glutamate dehydrogenase 3
MD05G1268800	MD05G1268800	498.825	0.124971	0.179688	0.695486	0.486751	0.621045	maternal effect embryo arrest 22
MD16G1267600	MD16G1267600	1044.04	-0.0432186	0.0621497	-0.695395	0.486808	0.621096	lon protease 2
MD15G1358700	MD15G1358700	340.278	-0.0752963	0.108314	-0.695167	0.486951	0.621241	Vacuolar sorting protein 9 (VPS9) domain
MD02G1299100	MD02G1299100	9.04774	0.278843	0.401121	0.695161	0.486955	0.621241	Excinuclease ABC
MD14G1050100	MD14G1050100	1.51607	-0.825126	1.187	-0.695133	0.486972	0.621241	MD14G1050100
MD00G1137400	MD00G1137400	1.88175	0.745608	1.07326	0.694716	0.487233	0.621553	MD00G1137400
MD03G1192300	MD03G1192300	1020.2	-0.0398912	0.0574243	-0.694676	0.487259	0.621564	TATA BOX ASSOCIATED FACTOR II 59
MD17G1099300	MD17G1099300	11.8869	0.283253	0.407786	0.694613	0.487298	0.621593	Tetratricopeptide repeat (TPR)-like superfamily protein
MD14G1060800	MD14G1060800	2394.73	-0.183095	0.263651	-0.694457	0.487395	0.621696	Rhodanese/Cell cycle control phosphatase superfamily protein
MD10G1131100	MD10G1131100	3.8976	-0.401667	0.578455	-0.694379	0.487444	0.621725	disease resistance protein (TIR-NBS-LRR class)
MD07G1101500	MD07G1101500	31.3902	-0.275717	0.397076	-0.694368	0.487452	0.621725	MD07G1101500
MD03G1274300	MD03G1274300	505.98	0.0752276	0.108357	0.694259	0.48752	0.62179	Nuclear pore localisation protein NPL4
MD05G1277000	MD05G1277000	18.283	0.209657	0.302033	0.694152	0.487587	0.621838	RNI-like superfamily protein
MD11G1136400	MD11G1136400	25.3946	-0.166831	0.240342	-0.694141	0.487594	0.621838	MD11G1136400
MD13G1136600	MD13G1136600	394.022	-0.0695601	0.100214	-0.694118	0.487608	0.621838	Alkaline-phosphatase-like family protein
MD07G1224900	MD07G1224900	1871.5	-0.125555	0.180919	-0.693984	0.487692	0.621924	UDP-glucose pyrophosphorylase 3
MD15G1198400	MD15G1198400	1.36041	-0.772256	1.11285	-0.693944	0.487717	0.621935	Arginyl-tRNA synthetase
MD15G1291400	MD15G1291400	3.11051	-0.406854	0.586413	-0.693801	0.487807	0.622027	Serine protease inhibitor (SERPIN) family protein
MD14G1138800	MD14G1138800	5.03199	-0.410433	0.591696	-0.693655	0.487898	0.622123	Protein of unknown function
MD08G1218500	MD08G1218500	37.9194	-0.199511	0.287665	-0.693556	0.487961	0.622159	26S proteasome regulatory complex
MD10G1138800	MD10G1138800	237.659	0.0913085	0.131652	0.69356	0.487958	0.622159	Phosphoglycerate mutase family protein
MD17G1137700	MD17G1137700	332.77	0.0885368	0.127664	0.693514	0.487987	0.622171	Protein of unknown function
MD10G1338300	MD10G1338300	79.5856	-0.129163	0.186279	-0.693384	0.488069	0.622188	thioredoxin O1
MD04G1035900	MD04G1035900	2.31477	0.516126	0.744385	0.693359	0.488085	0.622188	MD04G1035900
MD02G1285700	MD02G1285700	192.476	0.199607	0.287876	0.693377	0.488073	0.622188	Mitochondrial transcription termination factor family protein
MD08G1113700	MD08G1113700	142.916	0.109098	0.157333	0.693419	0.488047	0.622188	YebC-related
MD04G1214600	MD04G1214600	2.99194	-0.499186	0.71986	-0.693449	0.488028	0.622188	Frigida-like protein
MD00G1182300	MD00G1182300	55.9878	-0.191181	0.275764	-0.693279	0.488134	0.62223	Major facilitator superfamily protein
MD12G1204100	MD12G1204100	236.35	-0.123977	0.178883	-0.693061	0.488271	0.622374	MD12G1204100
MD05G1308300	MD05G1308300	1253.74	0.0964033	0.139101	0.693046	0.48828	0.622374	vascular plant one zinc finger protein
MD14G1153600	MD14G1153600	6304.07	-0.20393	0.294289	-0.692958	0.488336	0.622423	structural constituent of ribosome
MD06G1151100	MD06G1151100	37.6956	0.250618	0.361712	0.692867	0.488393	0.622475	MD06G1151100
MD10G1274500	MD10G1274500	29.1961	-0.212705	0.30701	-0.692828	0.488417	0.622484	ovate family protein 5
MD03G1112700	MD03G1112700	942.875	-0.075387	0.108822	-0.692756	0.488462	0.622498	DNA-binding protein with MIZ/SP-RING zinc finger
MD09G1025600	MD09G1025600	37.0622	0.12807	0.184868	0.692762	0.488459	0.622498	Disease resistance protein (TIR-NBS-LRR class)
MD00G1009600	MD00G1009600	2.96728	-0.605653	0.874343	-0.692695	0.488501	0.622526	Protein kinase family protein with leucine-rich repeat domain
MD11G1193000	MD11G1193000	1111.59	0.131711	0.190156	0.692645	0.488532	0.622544	RNA polymerase Rpb8
MD14G1221100	MD14G1221100	10.2343	-0.357714	0.516466	-0.692618	0.488549	0.622545	Oleosin family protein
MD13G1207000	MD13G1207000	1631.42	0.16456	0.237613	0.692555	0.488589	0.622573	Ribosomal protein S19 family protein
MD12G1061100	MD12G1061100	4315.33	0.147946	0.213644	0.692488	0.488631	0.622606	Rhodanese/Cell cycle control phosphatase superfamily protein
MD01G1035300	MD01G1035300	20473.7	0.0960632	0.138732	0.692435	0.488664	0.622626	Histone superfamily protein
MD16G1091000	MD16G1091000	4315.87	0.064554	0.0932371	0.692364	0.488709	0.622641	spermidine synthase 1
MD14G1143300	MD14G1143300	1.81626	0.524269	0.757188	0.69239	0.488693	0.622641	Class II aminoacyl-tRNA and biotin synthetases superfamily protein
MD15G1207100	MD15G1207100	1392.86	-0.08787	0.126926	-0.692294	0.488753	0.622675	Transducin family protein / WD-40 repeat family protein
MD17G1166600	MD17G1166600	27.6098	-0.26676	0.385367	-0.692223	0.488797	0.622689	Subtilase family protein
MD00G1150400	MD00G1150400	1.39681	1.23193	1.77966	0.692228	0.488794	0.622689	Leucine-rich repeat protein kinase family protein
MD12G1015500	MD12G1015500	61.1949	0.114938	0.166075	0.692088	0.488882	0.622757	PLAC8 family protein
MD06G1001800	MD06G1001800	1028.66	0.191702	0.276992	0.692084	0.488884	0.622757	CP12 domain-containing protein 3
MD16G1219300	MD16G1219300	12.5947	0.299589	0.432909	0.692037	0.488914	0.622773	MD16G1219300
MD06G1205700	MD06G1205700	189.106	-0.146633	0.211906	-0.691975	0.488953	0.622801	movement protein binding protein 2C
MD12G1113800	MD12G1113800	471.748	0.0717123	0.103643	0.691915	0.488991	0.622828	Protein of unknown function
MD11G1058100	MD11G1058100	296.773	0.149611	0.216249	0.691845	0.489035	0.622848	MD11G1058100
MD00G1033800	MD00G1033800	12.4616	0.331859	0.479679	0.691836	0.48904	0.622848	phosphatidate cytidylyltransferase family protein
MD03G1199200	MD03G1199200	1894.27	0.130277	0.188337	0.691724	0.489111	0.622917	Ubiquitin-like superfamily protein
MD00G1115100	MD00G1115100	67.2762	0.137708	0.199098	0.69166	0.489151	0.622946	YbaK/aminoacyl-tRNA synthetase-associated domain
MD06G1183100	MD06G1183100	38.7156	-0.15766	0.227974	-0.691569	0.489208	0.622998	Protein of unknown function
MD03G1156300	MD03G1156300	54.4972	0.179219	0.259187	0.691465	0.489273	0.623038	Chaperone DnaJ-domain superfamily protein
MD00G1113300	MD00G1113300	3.18998	0.633282	0.915839	0.691477	0.489266	0.623038	ARM repeat superfamily protein
MD05G1037700	MD05G1037700	924.618	0.123223	0.178227	0.691385	0.489324	0.623081	NAC domain containing protein 17
MD10G1241700	MD10G1241700	1086.88	0.208554	0.301665	0.691343	0.48935	0.623092	Ribosomal protein L2 family
MD07G1026200	MD07G1026200	198.645	0.0882718	0.127695	0.691269	0.489396	0.62313	Protein of unknown function
MD05G1113300	MD05G1113300	147.189	-0.221447	0.320369	-0.691226	0.489424	0.623144	SAUR-like auxin-responsive protein family
MD00G1106700	MD00G1106700	12.2306	0.237747	0.344004	0.691118	0.489492	0.623208	MD00G1106700
MD11G1137600	MD11G1137600	351.226	-0.117209	0.169609	-0.691056	0.48953	0.623215	Pleckstrin homology (PH) and lipid-binding START domains-containing protein
MD11G1243000	MD11G1243000	691.476	-0.115742	0.16748	-0.691079	0.489516	0.623215	Regulator of chromosome condensation (RCC1) family protein
MD02G1098500	MD02G1098500	4.36949	-0.395636	0.572547	-0.691011	0.489559	0.623229	fatty acid biosynthesis 1
MD16G1235700	MD16G1235700	25.0134	0.21263	0.307721	0.690983	0.489576	0.62323	MD16G1235700
MD01G1157300	MD01G1157300	1251.49	0.118522	0.171533	0.690954	0.489594	0.623232	Eukaryotic translation initiation factor 2 subunit 1
MD01G1217400	MD01G1217400	38.4486	-0.200158	0.289714	-0.690881	0.48964	0.623269	cyclic nucleotide gated channel 1
MD12G1010400	MD12G1010400	317.622	0.172605	0.249848	0.690839	0.489667	0.623281	cationic amino acid transporter 3
MD12G1168800	MD12G1168800	331.885	0.0798287	0.115562	0.690786	0.4897	0.623283	transducin family protein / WD-40 repeat family protein
MD00G1164000	MD00G1164000	834.037	0.0545431	0.0789597	0.690772	0.489709	0.623283	Protein of unknown function
MD04G1025600	MD04G1025600	157.646	-0.390167	0.564839	-0.690757	0.489718	0.623283	MAC/Perforin domain-containing protein
MD05G1110500	MD05G1110500	248.162	0.308431	0.446579	0.690652	0.489784	0.623345	D-aminoacid aminotransferase-like PLP-dependent enzymes superfamily protein
MD02G1129200	MD02G1129200	1.70912	-1.11508	1.61482	-0.690526	0.489864	0.623424	Auxin-responsive family protein
MD10G1217800	MD10G1217800	36.7988	0.159832	0.231511	0.690388	0.489951	0.623514	Tetratricopeptide repeat (TPR)-like superfamily protein
MD16G1152500	MD16G1152500	1440.41	-0.0549883	0.0796611	-0.690279	0.490019	0.623579	Protein of unknown function
MD17G1060900	MD17G1060900	3.57263	-0.358264	0.519089	-0.690178	0.490082	0.623638	MD17G1060900
MD05G1268900	MD05G1268900	836.709	-0.237213	0.343732	-0.69011	0.490125	0.623671	fatty acid hydroxylase 1
MD05G1204700	MD05G1204700	673.409	-0.0815364	0.118163	-0.690033	0.490174	0.623698	DREB2A-interacting protein 2
MD17G1241200	MD17G1241200	286.233	0.289332	0.419317	0.69001	0.490188	0.623698	RING membrane-anchor 1
MD16G1148200	MD16G1148200	743.124	-0.0775542	0.112398	-0.689996	0.490197	0.623698	ubiquitin protein ligase 6
MD03G1019900	MD03G1019900	47.3347	-0.472951	0.686042	-0.689391	0.490577	0.624161	receptor-like protein kinase 1
MD10G1136500	MD10G1136500	13.5651	0.292313	0.424073	0.6893	0.490635	0.624177	Disease resistance protein (TIR-NBS-LRR class) family
MD07G1102700	MD07G1102700	2.2663	0.526192	0.763382	0.689291	0.49064	0.624177	MD07G1102700
MD02G1261200	MD02G1261200	131.36	-0.141286	0.204967	-0.689311	0.490628	0.624177	non-intrinsic ABC protein 7
MD17G1197900	MD17G1197900	1350.68	0.0312427	0.0453306	0.689219	0.490685	0.624191	tetratricopeptide repeat (TPR)-containing protein
MD02G1071100	MD02G1071100	4.3506	-0.505256	0.73308	-0.689223	0.490683	0.624191	MD02G1071100
MD06G1003400	MD06G1003400	46.0239	0.207749	0.301494	0.689065	0.490782	0.624293	NAD(P)-binding Rossmann-fold superfamily protein
MD03G1096900	MD03G1096900	907.897	-0.170026	0.246832	-0.688832	0.490929	0.624458	Protein of unknown function
MD14G1025800	MD14G1025800	0.986849	-0.862151	1.25189	-0.688681	0.491024	0.624557	Protein with RNI-like/FBD-like domains
MD17G1016900	MD17G1016900	12.3288	0.272687	0.396017	0.688574	0.491091	0.624621	lysine histidine transporter 1
MD17G1181200	MD17G1181200	2787.93	0.0786308	0.11421	0.688473	0.491155	0.624681	Insulinase (Peptidase family M16) protein
MD10G1293400	MD10G1293400	1454.91	0.158077	0.229657	0.688316	0.491254	0.624785	Protein kinase superfamily protein
MD03G1219600	MD03G1219600	113.1	-0.17298	0.251365	-0.688162	0.491351	0.624887	MD03G1219600
MD16G1259500	MD16G1259500	646.402	0.0604988	0.0879207	0.688107	0.491386	0.62491	Protein of unknown function
MD00G1148400	MD00G1148400	0.912685	0.718124	1.04374	0.688031	0.491433	0.624949	Protein of unknown function (DUF616)
MD09G1055900	MD09G1055900	441.005	-0.0776617	0.112896	-0.687904	0.491513	0.625029	hypothetical protein 1
MD16G1274800	MD16G1274800	552.393	-0.150117	0.218239	-0.687855	0.491544	0.625047	AT hook motif DNA-binding family protein
MD02G1109800	MD02G1109800	15.6152	0.334808	0.486782	0.687798	0.49158	0.625071	tonoplast monosaccharide transporter3
MD03G1091200	MD03G1091200	26.9643	-0.267663	0.389195	-0.687734	0.49162	0.6251	MD03G1091200
MD13G1264700	MD13G1264700	13.2712	-0.947023	1.3771	-0.687694	0.491646	0.625111	ADP-ribosylation factor 3
MD09G1159900	MD09G1159900	18.5799	-0.426152	0.619961	-0.687385	0.49184	0.625337	MD09G1159900
MD03G1026300	MD03G1026300	123.253	0.143071	0.208206	0.687161	0.491981	0.625495	Putative disease resistance protein RGA4
MD16G1164500	MD16G1164500	20.8998	0.194518	0.283087	0.687132	0.492	0.625497	SPFH/Band 7/PHB domain-containing membrane-associated protein family
MD10G1130600	MD10G1130600	1.46177	-0.66953	0.974576	-0.686996	0.492085	0.625584	mannosyltransferase family protein
MD11G1176100	MD11G1176100	24.728	0.221631	0.322624	0.686963	0.492106	0.625589	LA RNA-binding protein
MD14G1090800	MD14G1090800	3.48086	-0.477155	0.694681	-0.686869	0.492165	0.625643	Protein of unknown function
MD05G1151000	MD05G1151000	10.6086	0.276775	0.403025	0.686745	0.492243	0.625705	MD05G1151000
MD05G1192800	MD05G1192800	62.0539	0.13922	0.202733	0.686714	0.492263	0.625705	no pollen germination related 2
MD01G1122600	MD01G1122600	2618.37	0.150845	0.219664	0.686711	0.492265	0.625705	Ribosomal protein S8 family protein
MD05G1340100	MD05G1340100	10.7466	-0.389002	0.566726	-0.686404	0.492459	0.62593	cysteine-rich RLK (RECEPTOR-like protein kinase) 10
MD10G1187000	MD10G1187000	325.712	0.340066	0.49553	0.686267	0.492544	0.626017	2-oxoglutarate (2OG) and Fe(II)-dependent oxygenase superfamily protein
MD02G1190500	MD02G1190500	215.771	-0.088847	0.129472	-0.686224	0.492572	0.626031	Pectin lyase-like superfamily protein
MD04G1217600	MD04G1217600	1.43179	-0.672326	0.979788	-0.686196	0.49259	0.626032	Acyl-CoA N-acyltransferases (NAT) superfamily protein
MD16G1087400	MD16G1087400	230.592	0.0931945	0.135833	0.686094	0.492654	0.626088	RNase H family protein
MD10G1241800	MD10G1241800	1033.72	0.19757	0.287995	0.686019	0.492701	0.626088	MD10G1241800
MD16G1191900	MD16G1191900	7.25334	-0.832244	1.21312	-0.686036	0.492691	0.626088	Copper amine oxidase family protein
MD13G1176100	MD13G1176100	254.813	0.105541	0.153841	0.68604	0.492688	0.626088	Protein of unknown function
MD05G1226600	MD05G1226600	275.978	0.128355	0.187132	0.685906	0.492772	0.626156	receptor-like protein kinase 1
MD14G1192200	MD14G1192200	1470.88	0.0997525	0.145466	0.685745	0.492874	0.626264	calcium-dependent protein kinase 1
MD02G1163900	MD02G1163900	0.936971	0.952016	1.38874	0.685524	0.493014	0.62642	Zinc-binding dehydrogenase family protein
MD00G1188400	MD00G1188400	28.3759	-0.274841	0.401007	-0.685379	0.493105	0.626514	Calcineurin-like metallo-phosphoesterase superfamily protein
MD07G1019400	MD07G1019400	33.2429	-0.210462	0.307118	-0.685281	0.493167	0.626571	MD07G1019400
MD03G1032500	MD03G1032500	1026.59	0.0905257	0.132107	0.685246	0.493189	0.626578	Cwf15 / Cwc15 cell cycle control family protein
MD14G1073800	MD14G1073800	522.171	-0.0641702	0.0936587	-0.685149	0.49325	0.626634	Cyclin-like family protein
MD09G1202300	MD09G1202300	920.566	-0.135316	0.197507	-0.685122	0.493267	0.626634	phytochrome-associated protein 1
MD15G1431700	MD15G1431700	214.505	-0.11661	0.170295	-0.684757	0.493498	0.626849	TCP family transcription factor
MD12G1111600	MD12G1111600	701.918	-0.0859462	0.125508	-0.684785	0.49348	0.626849	Peroxisomal membrane 22 kDa (Mpv17/PMP22) family protein
MD14G1191100	MD14G1191100	8.56225	-0.524119	0.765421	-0.684747	0.493504	0.626849	catalytics
MD15G1226000	MD15G1226000	195.281	-0.126346	0.184509	-0.684765	0.493492	0.626849	Phospholipid/glycerol acyltransferase family protein
MD05G1340400	MD05G1340400	13.6196	-0.353504	0.51649	-0.684437	0.4937	0.62707	cysteine-rich RLK (RECEPTOR-like protein kinase) 25
MD16G1124300	MD16G1124300	4.47753	0.545204	0.796597	0.684417	0.493712	0.62707	SAUR-like auxin-responsive protein family
MD00G1066300	MD00G1066300	52.0401	-0.184457	0.269551	-0.684315	0.493776	0.627114	polypyrimidine tract-binding protein 3
MD05G1286800	MD05G1286800	418.03	0.0917954	0.134143	0.684308	0.49378	0.627114	HMG-box (high mobility group) DNA-binding family protein
MD14G1213100	MD14G1213100	1381.51	0.0586762	0.0857542	0.684237	0.493825	0.62715	histone-lysine N-methyltransferases
MD05G1347100	MD05G1347100	8.75037	0.410402	0.599886	0.684132	0.493892	0.627212	Homeodomain-like superfamily protein
MD02G1100000	MD02G1100000	96.9733	0.20114	0.294077	0.68397	0.493994	0.62732	SAUR-like auxin-responsive protein family
MD15G1181900	MD15G1181900	3585.96	-0.116376	0.170159	-0.683925	0.494022	0.627335	Enoyl-CoA hydratase/isomerase family
MD01G1024000	MD01G1024000	2135.01	-0.177822	0.260037	-0.683831	0.494082	0.627389	binding
MD17G1122500	MD17G1122500	185.648	0.163803	0.239548	0.683803	0.494099	0.62739	Plant protein of unknown function (DUF868)
MD14G1152100	MD14G1152100	1.38038	0.819399	1.19863	0.683611	0.494221	0.627522	SAUR-like auxin-responsive protein family
MD02G1272200	MD02G1272200	309.695	0.0777239	0.113724	0.683444	0.494326	0.627635	Protein of unknown function
MD03G1191100	MD03G1191100	2.24042	-0.614447	0.899151	-0.683364	0.494377	0.62766	MBOAT (membrane bound O-acyl transferase) family protein
MD06G1098400	MD06G1098400	242.822	0.0855907	0.12525	0.683359	0.49438	0.62766	MD06G1098400
MD00G1108900	MD00G1108900	16.6199	-0.282719	0.413795	-0.683233	0.49446	0.627739	zinc finger protein 7
MD06G1058300	MD06G1058300	137.072	-0.100947	0.147764	-0.683159	0.494507	0.627778	Small nuclear ribonucleoprotein family protein
MD14G1034100	MD14G1034100	24.481	0.182611	0.26745	0.682786	0.494742	0.628055	MUTL-homologue 1
MD02G1066400	MD02G1066400	296.869	-0.532248	0.779599	-0.68272	0.494784	0.628086	Protein kinase family protein with leucine-rich repeat domain
MD01G1123300	MD01G1123300	52.3699	0.382056	0.559846	0.68243	0.494967	0.628298	C2H2-type zinc finger family protein
MD15G1159600	MD15G1159600	6.64022	0.432516	0.633843	0.68237	0.495005	0.628324	MD15G1159600
MD06G1061000	MD06G1061000	63.8162	-0.196138	0.287478	-0.682269	0.495069	0.628383	Protein of unknown function
MD02G1257900	MD02G1257900	126.079	0.174527	0.255846	0.682154	0.495142	0.628433	Mitochondrial ribosomal protein L27
MD15G1393300	MD15G1393300	772.164	0.085868	0.125877	0.682159	0.495138	0.628433	Protein of unknown function
MD13G1257300	MD13G1257300	2.64963	-0.643121	0.943274	-0.681796	0.495368	0.628698	MD13G1257300
MD01G1211800	MD01G1211800	4.70758	-0.57316	0.841023	-0.681503	0.495553	0.628912	chitinase A
MD11G1170200	MD11G1170200	2.20961	0.694429	1.01911	0.681404	0.495616	0.62897	ARM repeat superfamily protein
MD12G1173200	MD12G1173200	1562.22	0.190244	0.279259	0.681247	0.495715	0.629074	Thiamine pyrophosphate dependent pyruvate decarboxylase family protein
MD12G1013300	MD12G1013300	1596.46	0.0692663	0.101685	0.681187	0.495753	0.6291	NADH:cytochrome B5 reductase 1
MD14G1083400	MD14G1083400	21.4212	0.1681	0.246819	0.681066	0.49583	0.629177	Tetratricopeptide repeat (TPR)-like superfamily protein
MD17G1208000	MD17G1208000	34.8361	0.262966	0.386234	0.680848	0.495968	0.629308	Pentatricopeptide repeat (PPR) superfamily protein
MD01G1161400	MD01G1161400	303.951	0.079657	0.116994	0.680866	0.495956	0.629308	ARM repeat superfamily protein
MD08G1188600	MD08G1188600	107.527	0.121697	0.17878	0.680709	0.496056	0.629377	Queuine tRNA-ribosyltransferase catalytic subunit 1
MD09G1193400	MD09G1193400	1438.38	-0.13195	0.193841	-0.680712	0.496054	0.629377	Root hair defective 3 GTP-binding protein (RHD3)
MD14G1218900	MD14G1218900	1253.09	0.139186	0.204507	0.68059	0.496131	0.629412	acyl-activating enzyme 17
MD15G1229600	MD15G1229600	5.4366	0.423751	0.622592	0.680624	0.49611	0.629412	glutamate receptor 3.6
MD15G1008300	MD15G1008300	3.78548	0.450899	0.662518	0.680584	0.496135	0.629412	Basic-leucine zipper (bZIP) transcription factor family protein
MD06G1005600	MD06G1005600	2029.47	-0.121031	0.17787	-0.680444	0.496223	0.629503	Ribophorin I
MD16G1272400	MD16G1272400	1403.11	-0.0464031	0.0682033	-0.680365	0.496274	0.629527	RNA-binding (RRM/RBD/RNP motifs) family protein
MD10G1203000	MD10G1203000	85.7862	0.130587	0.191953	0.680305	0.496311	0.629527	Ubiquitin carboxyl-terminal hydrolase family protein
MD06G1200400	MD06G1200400	909.476	0.166252	0.24437	0.680329	0.496296	0.629527	Ribosomal protein S19e family protein
MD06G1124900	MD06G1124900	251.359	0.0611646	0.089911	0.68028	0.496327	0.629527	RING/U-box superfamily protein
MD17G1205100	MD17G1205100	1.95444	0.871168	1.28059	0.680288	0.496322	0.629527	high mobility group
MD09G1267100	MD09G1267100	2.15044	-0.505674	0.743427	-0.680193	0.496382	0.629568	RING/FYVE/PHD zinc finger superfamily protein
MD11G1046100	MD11G1046100	529.684	0.0794054	0.116747	0.68015	0.496409	0.629568	WPP domain interacting protein 1
MD02G1233800	MD02G1233800	9.07655	-0.466675	0.686138	-0.680148	0.49641	0.629568	Protein of unknown function
MD03G1165700	MD03G1165700	1120.3	0.134946	0.198428	0.680075	0.496457	0.629605	non-specific phospholipase C2
MD11G1302700	MD11G1302700	11.0745	0.584491	0.859502	0.680034	0.496483	0.629616	WEE1 kinase homolog
MD11G1125100	MD11G1125100	1885.97	0.124718	0.183498	0.679669	0.496714	0.629888	carbamoyl phosphate synthetase B
MD10G1190300	MD10G1190300	2.85187	0.608618	0.895649	0.679527	0.496804	0.629959	MD10G1190300
MD02G1109400	MD02G1109400	19.0268	-0.204899	0.301522	-0.679549	0.49679	0.629959	Ribosomal protein S21 family protein
MD16G1103200	MD16G1103200	417.753	0.144104	0.212204	0.67908	0.497087	0.630296	mitogen-activated protein kinase phosphatase 1
MD04G1064200	MD04G1064200	14825.4	-0.464809	0.684675	-0.678876	0.497216	0.630411	osmotin 34
MD02G1247500	MD02G1247500	2.96749	0.436319	0.642676	0.67891	0.497195	0.630411	MD02G1247500
MD05G1094800	MD05G1094800	2.12104	-0.530458	0.781399	-0.678857	0.497229	0.630411	MD05G1094800
MD03G1149500	MD03G1149500	1460.71	-0.169534	0.249746	-0.678827	0.497248	0.630413	OTU-like cysteine protease family protein
MD05G1094100	MD05G1094100	1046.05	-0.140997	0.207759	-0.678657	0.497355	0.630475	Protein of unknown function (DUF620)
MD15G1205200	MD15G1205200	5.97062	0.383931	0.56571	0.678671	0.497347	0.630475	Protein of unknown function
MD07G1214200	MD07G1214200	171.654	0.0984504	0.145053	0.678719	0.497316	0.630475	Protein of unknown function
MD08G1144200	MD08G1144200	2.42945	-0.490171	0.722282	-0.678642	0.497365	0.630475	receptor like protein 53
MD13G1119500	MD13G1119500	271.834	-0.108439	0.159805	-0.678571	0.49741	0.630501	oxidoreductase
MD12G1227100	MD12G1227100	2910.24	-0.24598	0.362552	-0.67847	0.497474	0.630501	Prefoldin chaperone subunit family protein
MD14G1244500	MD14G1244500	492.624	-0.102619	0.15124	-0.678523	0.49744	0.630501	Rhodanese/Cell cycle control phosphatase superfamily protein
MD04G1069900	MD04G1069900	146.992	0.0927436	0.136696	0.678467	0.497476	0.630501	Protein of unknown function (DUF544)
MD02G1237300	MD02G1237300	2.18317	-0.70141	1.03374	-0.678518	0.497444	0.630501	DNA binding
MD05G1011500	MD05G1011500	1.13697	1.10661	1.63109	0.678448	0.497488	0.630501	sequence-specific DNA binding transcription factors
MD12G1010300	MD12G1010300	484.18	-0.174199	0.256782	-0.678392	0.497523	0.630525	cationic amino acid transporter 2
MD11G1130000	MD11G1130000	59.1744	-0.169759	0.250274	-0.678294	0.497586	0.630582	Protein of unknown function
MD02G1226500	MD02G1226500	571.731	0.357892	0.527703	0.678208	0.49764	0.630608	DYNAMIN-like 1E
MD05G1309700	MD05G1309700	344.174	-0.17903	0.263974	-0.678212	0.497637	0.630608	NAC domain containing protein 73
MD05G1175300	MD05G1175300	62.6018	0.260463	0.384075	0.678156	0.497673	0.630628	MD05G1175300
MD16G1235400	MD16G1235400	25.4252	0.209234	0.30858	0.678054	0.497737	0.630666	Protein of unknown function
MD03G1128100	MD03G1128100	16.4095	0.273097	0.402754	0.678075	0.497724	0.630666	MD03G1128100
MD02G1176100	MD02G1176100	69.0353	-0.116219	0.171435	-0.677922	0.497821	0.630708	Cystathionine beta-synthase (CBS) family protein
MD09G1089800	MD09G1089800	17.247	-0.408508	0.602576	-0.677936	0.497812	0.630708	O-methyltransferase family protein
MD00G1170900	MD00G1170900	375.86	-0.0879017	0.129654	-0.677972	0.497789	0.630708	MD00G1170900
MD01G1174800	MD01G1174800	764.929	0.320246	0.472616	0.677604	0.498023	0.630941	disease resistance family protein / LRR family protein
MD15G1030000	MD15G1030000	326.061	-0.141074	0.208234	-0.677478	0.498103	0.631021	Protein of unknown function
MD04G1172300	MD04G1172300	116.169	0.174781	0.258007	0.677427	0.498135	0.631024	MD04G1172300
MD15G1061200	MD15G1061200	1334.68	-0.170948	0.252351	-0.67742	0.498139	0.631024	N-MYC downregulated-like 2
MD08G1058600	MD08G1058600	422.464	0.105386	0.155595	0.677309	0.49821	0.631077	DOMON domain-containing protein / dopamine beta-monooxygenase N-terminal domain-containing protein
MD03G1086900	MD03G1086900	132.854	0.276495	0.40823	0.677301	0.498215	0.631077	Protein of unknown function
MD15G1192200	MD15G1192200	1.3575	0.618344	0.91318	0.677133	0.498321	0.63119	xyloglucan endotransglucosylase/hydrolase 26
MD03G1287900	MD03G1287900	104.624	-0.18666	0.275712	-0.677011	0.498399	0.631266	complex 1 family protein / LVR family protein
MD09G1019100	MD09G1019100	520.15	-0.184124	0.271984	-0.676968	0.498426	0.63128	succinate dehydrogenase 2-2
MD04G1149700	MD04G1149700	7.50041	0.317691	0.469397	0.676807	0.498529	0.631388	MD04G1149700
MD07G1242400	MD07G1242400	14.4079	0.339079	0.501038	0.676753	0.498563	0.631409	lipase 1
MD10G1209000	MD10G1209000	421.285	-0.0989356	0.146209	-0.676674	0.498613	0.631451	RNA helicase 36
MD05G1094300	MD05G1094300	2386.14	-0.133717	0.197622	-0.676627	0.498642	0.631467	MD05G1094300
MD01G1206300	MD01G1206300	2549.88	0.246303	0.364157	0.676364	0.49881	0.631645	detoxifying efflux carrier 35
MD15G1045300	MD15G1045300	2.65217	-0.559429	0.827128	-0.676351	0.498818	0.631645	ATP-dependent caseinolytic (Clp) protease/crotonase family protein
MD11G1279000	MD11G1279000	9.26628	0.296913	0.439121	0.676153	0.498943	0.631783	ARM repeat superfamily protein
MD03G1160700	MD03G1160700	6.42119	0.303714	0.449224	0.676086	0.498986	0.631816	Ubiquitin system component Cue protein
MD06G1177000	MD06G1177000	731.709	0.0980815	0.145097	0.675971	0.499059	0.631886	DSS1 homolog on chromosome V
MD00G1090000	MD00G1090000	167.832	0.103029	0.152453	0.675809	0.499162	0.631995	Leucine-rich repeat (LRR) family protein
MD13G1073200	MD13G1073200	101.268	0.0960961	0.142231	0.675634	0.499273	0.63207	Haloacid dehalogenase-like hydrolase (HAD) superfamily protein
MD01G1014300	MD01G1014300	405.916	0.188345	0.278746	0.675688	0.499239	0.63207	Nucleotide-sugar transporter family protein
MD07G1088100	MD07G1088100	229.622	-0.2446	0.362024	-0.675645	0.499266	0.63207	Protein of unknown function
MD03G1034300	MD03G1034300	139.196	0.130696	0.19347	0.675539	0.499333	0.632125	WUS-interacting protein 2
MD12G1262500	MD12G1262500	1360.17	0.0533725	0.0790111	0.675506	0.499355	0.63213	Calcineurin-like metallo-phosphoesterase superfamily protein
MD06G1212000	MD06G1212000	15.8999	-0.272668	0.403742	-0.675352	0.499452	0.632218	Protein of unknown function
MD02G1200100	MD02G1200100	2.27281	0.560398	0.829798	0.675343	0.499458	0.632218	cytochrome P450
MD06G1099700	MD06G1099700	227.161	0.0895977	0.132694	0.675219	0.499537	0.632296	Galactosyltransferase family protein
MD15G1162100	MD15G1162100	1008.91	0.0563539	0.0834671	0.675163	0.499572	0.632298	ubiquitin-associated (UBA)/TS-N domain-containing protein
MD06G1171200	MD06G1171200	4804.9	0.193683	0.286861	0.67518	0.499562	0.632298	Protein of unknown function
MD10G1118100	MD10G1118100	70.2475	-0.198457	0.294001	-0.675022	0.499662	0.632389	Protein of unknown function
MD09G1266300	MD09G1266300	3.45954	-0.98691	1.46301	-0.674576	0.499945	0.632727	ARM repeat superfamily protein
MD15G1000600	MD15G1000600	39.3097	-0.274508	0.406978	-0.674504	0.499991	0.632762	ATP-binding cassette 14
MD12G1200700	MD12G1200700	10.1651	-0.268083	0.397483	-0.674452	0.500024	0.632783	MD12G1200700
MD17G1197400	MD17G1197400	18.0759	-0.199761	0.296231	-0.674342	0.500094	0.632849	CASC3/Barentsz eIF4AIII binding
MD09G1243400	MD09G1243400	1091.71	-0.0522879	0.0775618	-0.674145	0.500219	0.632965	aminophospholipid ATPase 2
MD08G1006100	MD08G1006100	536.535	0.106127	0.157422	0.674154	0.500213	0.632965	F-box family protein with a domain of unknown function (DUF295)
MD03G1278000	MD03G1278000	1.47063	1.04675	1.55281	0.674101	0.500247	0.632979	Thioredoxin superfamily protein
MD07G1099200	MD07G1099200	1.79332	-0.59013	0.875512	-0.674039	0.500286	0.632985	MD07G1099200
MD01G1088400	MD01G1088400	28.9257	-0.214014	0.317505	-0.674049	0.50028	0.632985	Protein of unknown function
MD11G1040800	MD11G1040800	1.7855	-0.809607	1.20137	-0.673903	0.500373	0.633073	MD11G1040800
MD17G1215200	MD17G1215200	15269.1	-0.178321	0.264702	-0.67367	0.500521	0.633239	Tetratricopeptide repeat (TPR)-like superfamily protein
MD09G1135200	MD09G1135200	594.602	-0.0625466	0.0928504	-0.673628	0.500548	0.633251	Endoplasmic reticulum vesicle transporter protein
MD11G1164000	MD11G1164000	319.518	0.0815954	0.121137	0.673581	0.500577	0.633267	Protein of unknown function
MD02G1251900	MD02G1251900	61.4765	0.272364	0.404379	0.673536	0.500606	0.633281	MD02G1251900
MD11G1316900	MD11G1316900	288.619	0.0893138	0.132633	0.673392	0.500698	0.633368	sucrose-phosphatase-related
MD16G1248700	MD16G1248700	227.252	0.0631002	0.0937073	0.673375	0.500709	0.633368	pathogenesis related homeodomain protein A
MD16G1173400	MD16G1173400	537.134	-0.152482	0.226542	-0.673086	0.500892	0.633578	Galactose oxidase/kelch repeat superfamily protein
MD17G1213400	MD17G1213400	1571.85	0.0724297	0.107629	0.672959	0.500974	0.633659	Ubiquitin system component Cue protein
MD11G1081600	MD11G1081600	144.171	-0.0976183	0.145075	-0.672881	0.501023	0.633688	Thioesterase superfamily protein
MD14G1099000	MD14G1099000	38.2017	0.149891	0.222773	0.672842	0.501048	0.633688	MD14G1099000
MD07G1178300	MD07G1178300	231.058	0.0900635	0.133852	0.672861	0.501036	0.633688	Noc2p family
MD15G1110000	MD15G1110000	23.6724	-0.18228	0.270986	-0.672657	0.501166	0.633816	Protein of unknown function
MD05G1224200	MD05G1224200	273.179	-0.095494	0.141974	-0.672618	0.50119	0.633825	ARM repeat superfamily protein
MD12G1173000	MD12G1173000	2.69808	-0.537926	0.799988	-0.672418	0.501318	0.633964	purine biosynthesis 4
MD09G1288500	MD09G1288500	1.44111	-0.826215	1.22891	-0.672318	0.501382	0.634024	P-type ATPase of Arabidopsis 2
MD02G1065500	MD02G1065500	198.641	-0.157249	0.233902	-0.672285	0.501403	0.634028	cytochrome B5-like protein
MD11G1112300	MD11G1112300	6.79261	-0.314234	0.467467	-0.672206	0.501453	0.63407	MD11G1112300
MD15G1307000	MD15G1307000	25.4426	-0.209383	0.311511	-0.672152	0.501487	0.634092	Leucine-rich repeat protein kinase family protein
MD00G1061100	MD00G1061100	1474.36	0.29138	0.433577	0.672038	0.50156	0.634162	cellulose synthase A4
MD09G1161200	MD09G1161200	1786.66	-0.552019	0.821473	-0.671987	0.501592	0.634178	MD09G1161200
MD16G1109800	MD16G1109800	34.3828	-0.168133	0.250242	-0.671883	0.501658	0.634178	MD16G1109800
MD08G1091500	MD08G1091500	2.25613	-0.542773	0.807825	-0.671895	0.501651	0.634178	cytochrome P450
MD00G1178900	MD00G1178900	159.375	-0.307496	0.457623	-0.671941	0.501621	0.634178	Leucine-rich repeat protein kinase family protein
MD08G1103800	MD08G1103800	1.36184	0.761521	1.13339	0.6719	0.501648	0.634178	MD08G1103800
MD13G1262800	MD13G1262800	976.07	0.0652858	0.0971729	0.671852	0.501678	0.634181	diacylglycerol kinase 7
MD17G1119900	MD17G1119900	1.85837	0.922275	1.37285	0.671798	0.501712	0.634203	cinnamyl-alcohol dehydrogenase
MD02G1127500	MD02G1127500	506.178	0.22884	0.340723	0.671632	0.501818	0.634235	fatA acyl-ACP thioesterase
MD10G1149900	MD10G1149900	55.3734	0.148473	0.221058	0.671649	0.501807	0.634235	Far-red impaired responsive (FAR1) family protein
MD07G1133600	MD07G1133600	3.39102	0.473513	0.704962	0.671686	0.501784	0.634235	syntaxin of plants 71
MD02G1280500	MD02G1280500	4.79232	-0.315554	0.469765	-0.671727	0.501757	0.634235	Mitochondrial transcription termination factor family protein
MD00G1091600	MD00G1091600	604.419	0.0831025	0.123734	0.671624	0.501823	0.634235	Protein kinase superfamily protein
MD05G1315100	MD05G1315100	1485.65	0.0651439	0.0970363	0.671335	0.502007	0.634446	U2 snRNP auxilliary factor
MD01G1130700	MD01G1130700	1728.79	0.0570015	0.0849154	0.671274	0.502046	0.634473	ATP synthase D chain
MD07G1034600	MD07G1034600	15.8606	0.190669	0.284183	0.670936	0.502261	0.634724	MD07G1034600
MD16G1208900	MD16G1208900	10.5244	0.550302	0.82034	0.670822	0.502334	0.634794	Metallothionein-like protein type 2
MD10G1248600	MD10G1248600	25.2568	-0.312987	0.466708	-0.670628	0.502457	0.634928	Coatomer
MD07G1101900	MD07G1101900	12.5337	0.565721	0.843611	0.670595	0.502479	0.634933	rRNA processing protein-related
MD06G1101200	MD06G1101200	609.263	-0.0960572	0.143255	-0.670535	0.502517	0.63496	hydroxyproline-rich glycoprotein family protein
MD14G1024000	MD14G1024000	571.766	0.0765621	0.11419	0.670482	0.502551	0.634981	Nucleic acid-binding
MD12G1028100	MD12G1028100	36.173	0.165618	0.247052	0.670378	0.502617	0.635021	Tetratricopeptide repeat (TPR)-like superfamily protein
MD05G1127800	MD05G1127800	36.6435	0.420296	0.626929	0.670404	0.5026	0.635021	Photosystem I
MD05G1151600	MD05G1151600	4407.18	0.0658326	0.0982191	0.670263	0.50269	0.635092	ankyrin repeat-containing 2B
MD13G1153600	MD13G1153600	3.8861	-0.774558	1.15596	-0.670053	0.502824	0.635239	MD13G1153600
MD00G1166300	MD00G1166300	12.1934	-0.550588	0.821759	-0.670012	0.50285	0.635251	receptor like protein 52
MD17G1096700	MD17G1096700	1518.6	0.129105	0.192716	0.669922	0.502907	0.63528	aconitase 3
MD16G1031100	MD16G1031100	1.10864	-0.831511	1.24121	-0.669922	0.502908	0.63528	putative fasciclin-like arabinogalactan protein 20
MD02G1279200	MD02G1279200	3.14155	0.413701	0.617568	0.669887	0.50293	0.635286	AMP-dependent synthetase and ligase family protein
MD15G1332900	MD15G1332900	2653.84	-0.135483	0.202318	-0.669654	0.503078	0.635452	shikimate kinase 1
MD15G1418700	MD15G1418700	153.877	0.0982077	0.146662	0.669617	0.503102	0.63546	partner of Y14-MAGO
MD03G1234300	MD03G1234300	113.729	-0.456248	0.681521	-0.669456	0.503205	0.635568	Concanavalin A-like lectin protein kinase family protein
MD08G1068900	MD08G1068900	657.528	0.0718322	0.107314	0.669363	0.503264	0.635587	Ankyrin repeat family protein
MD00G1106800	MD00G1106800	3.11286	-0.395951	0.591568	-0.669325	0.503288	0.635587	Lactoylglutathione lyase / glyoxalase I family protein
MD10G1274600	MD10G1274600	1025.8	0.175306	0.261907	0.669345	0.503276	0.635587	plant U-box 17
MD03G1250600	MD03G1250600	164.533	0.270513	0.40414	0.669355	0.503269	0.635587	Nodulin MtN3 family protein
MD06G1022200	MD06G1022200	136.47	0.140609	0.2101	0.669248	0.503337	0.635627	Tetratricopeptide repeat (TPR)-like superfamily protein
MD04G1059700	MD04G1059700	4.19897	-0.398622	0.595682	-0.669186	0.503377	0.635633	cullin 1
MD10G1173700	MD10G1173700	754.742	0.0978553	0.146228	0.669196	0.50337	0.635633	transducin family protein / WD-40 repeat family protein
MD12G1020700	MD12G1020700	356.108	0.121853	0.182128	0.669049	0.503464	0.635701	Calcineurin-like metallo-phosphoesterase superfamily protein
MD00G1055300	MD00G1055300	828.609	0.119991	0.179353	0.669022	0.503482	0.635701	Citrate synthase family protein
MD15G1387200	MD15G1387200	89.6416	0.104763	0.156586	0.669047	0.503465	0.635701	MD15G1387200
MD05G1189200	MD05G1189200	2455.16	0.0889557	0.13299	0.668888	0.503567	0.635787	Nuclear transport factor 2 (NTF2) family protein with RNA binding (RRM-RBD-RNP motifs) domain
MD00G1129900	MD00G1129900	35.3354	0.176228	0.263478	0.668854	0.503589	0.635792	MD00G1129900
MD13G1145900	MD13G1145900	1395.07	0.0399289	0.0597017	0.668807	0.503619	0.635809	DEAD box RNA helicase family protein
MD10G1329900	MD10G1329900	181.924	-0.0636934	0.0952601	-0.668626	0.503734	0.635889	Protein of unknown function
MD13G1024300	MD13G1024300	443.028	-0.328078	0.490673	-0.668628	0.503733	0.635889	sulfate transporter 91
MD05G1264500	MD05G1264500	11.8852	0.389877	0.583056	0.668678	0.503701	0.635889	cyclin b3
MD09G1148300	MD09G1148300	477.916	-0.069727	0.104297	-0.668544	0.503786	0.635934	Protein of unknown function
MD08G1213900	MD08G1213900	56.6535	-0.151654	0.226858	-0.668498	0.503816	0.635949	alpha/beta-Hydrolases superfamily protein
MD15G1289000	MD15G1289000	6.7261	-0.341895	0.511652	-0.668219	0.503994	0.636092	peptidyl-prolyl cis-trans isomerase / cyclophilin-40 (CYP40) / rotamase
MD15G1432400	MD15G1432400	409.277	0.369246	0.552606	0.66819	0.504012	0.636092	Disease resistance protein (TIR-NBS-LRR class) family
MD14G1098000	MD14G1098000	113.203	-0.201268	0.301229	-0.668158	0.504032	0.636092	LOCATED IN: vacuole
MD15G1052400	MD15G1052400	221.59	0.134045	0.200586	0.668266	0.503964	0.636092	Nitrilase/cyanide hydratase and apolipoprotein N-acyltransferase family protein
MD02G1215500	MD02G1215500	5.75895	0.388016	0.580698	0.668189	0.504013	0.636092	MD02G1215500
MD02G1143400	MD02G1143400	53.2442	0.156596	0.234369	0.66816	0.504031	0.636092	Protein of unknown function
MD14G1056600	MD14G1056600	1.0776	-0.774086	1.1588	-0.668007	0.504129	0.636171	MD14G1056600
MD09G1240700	MD09G1240700	52.7555	-0.568877	0.851592	-0.668016	0.504123	0.636171	RING/U-box superfamily protein
MD01G1115900	MD01G1115900	1.0296	0.820683	1.22873	0.667914	0.504189	0.636224	Class II aminoacyl-tRNA and biotin synthetases superfamily protein
MD03G1281200	MD03G1281200	18.8874	0.460378	0.689365	0.667829	0.504243	0.636271	Leucine-rich repeat receptor-like protein kinase family protein
MD12G1104800	MD12G1104800	791.328	0.194792	0.291735	0.6677	0.504325	0.636353	UDP-glucosyl transferase 73C2
MD06G1169400	MD06G1169400	1024.81	0.205112	0.307228	0.667622	0.504375	0.636394	Small nuclear ribonucleoprotein family protein
MD11G1007200	MD11G1007200	1.67511	0.695576	1.04209	0.667483	0.504464	0.636484	MD11G1007200
MD08G1099600	MD08G1099600	2485.23	0.128232	0.192135	0.667407	0.504512	0.636484	abscisic acid responsive elements-binding factor 2
MD06G1179700	MD06G1179700	5.9627	0.394454	0.59103	0.667402	0.504515	0.636484	Glycosyl hydrolase family 47 protein
MD07G1235200	MD07G1235200	1.55681	1.02675	1.53839	0.667417	0.504506	0.636484	zinc ion binding
MD04G1023100	MD04G1023100	1205.29	0.224139	0.335867	0.667345	0.504552	0.636508	Ribosomal protein S8e family protein
MD06G1161100	MD06G1161100	498.331	-0.0701677	0.105155	-0.66728	0.504593	0.636539	Protein of unknown function
MD16G1220700	MD16G1220700	583.978	-0.101126	0.15158	-0.667147	0.504678	0.636588	COP1-interacting protein-related
MD13G1037200	MD13G1037200	0.899079	-0.981958	1.47189	-0.667139	0.504683	0.636588	Protein phosphatase 2C family protein
MD00G1206300	MD00G1206300	83.5311	-0.387058	0.580149	-0.667169	0.504664	0.636588	CYTOCHROME P450 51G1
MD16G1163800	MD16G1163800	2.47124	0.489975	0.734504	0.667083	0.504719	0.636611	heat shock protein 18.2
MD16G1246700	MD16G1246700	4.99264	-0.33731	0.505749	-0.666952	0.504803	0.636695	MD16G1246700
MD03G1058200	MD03G1058200	125.518	-0.100855	0.15124	-0.666851	0.504867	0.636755	Protein of unknown function (DUF567)
MD17G1064900	MD17G1064900	2.17999	0.636191	0.954096	0.6668	0.5049	0.636774	reversibly glycosylated polypeptide 2
MD14G1080600	MD14G1080600	480.914	-0.187368	0.281058	-0.666652	0.504994	0.636871	UDP-glcnac-adolichol phosphate glcnac-1-p-transferase
MD07G1188300	MD07G1188300	24.9975	-0.331402	0.497177	-0.666568	0.505048	0.636917	exocyst subunit exo70 family protein H2
MD06G1178100	MD06G1178100	207.797	-0.0995173	0.149314	-0.666498	0.505093	0.636946	DegP protease 9
MD03G1262600	MD03G1262600	913.829	-0.187853	0.281858	-0.666479	0.505105	0.636946	S18 ribosomal protein
MD16G1036800	MD16G1036800	1143.85	0.129916	0.194968	0.666345	0.505191	0.637032	Octicosapeptide/Phox/Bem1p family protein
MD08G1218400	MD08G1218400	33.334	0.208047	0.31226	0.666262	0.505244	0.637057	Protein of unknown function
MD11G1007500	MD11G1007500	467.438	-0.180528	0.270957	-0.66626	0.505245	0.637057	myb domain protein 5
MD13G1277300	MD13G1277300	942.017	0.169859	0.254993	0.666133	0.505326	0.637124	translocase of the outer mitochondrial membrane 40
MD04G1013000	MD04G1013000	1.52744	0.685334	1.02884	0.666123	0.505333	0.637124	methionine--tRNA ligase
MD10G1076600	MD10G1076600	299.813	0.109956	0.165077	0.666089	0.505354	0.637129	BTB/POZ domain-containing protein
MD02G1284000	MD02G1284000	680.36	0.131419	0.197329	0.66599	0.505417	0.637187	lon protease 1
MD15G1057800	MD15G1057800	343.178	-0.37853	0.568395	-0.665963	0.505435	0.637188	Thioredoxin superfamily protein
MD09G1060300	MD09G1060300	2.30854	0.486616	0.730748	0.665915	0.505466	0.637205	MD09G1060300
MD14G1086800	MD14G1086800	60.109	-0.587224	0.88187	-0.665885	0.505485	0.637207	SNF2 domain-containing protein / helicase domain-containing protein
MD17G1085400	MD17G1085400	0.838604	1.09514	1.64492	0.665767	0.50556	0.63728	Wound-responsive family protein
MD15G1294900	MD15G1294900	118.078	0.131168	0.197035	0.665709	0.505597	0.637288	UPF0553 protein
MD16G1246100	MD16G1246100	696.456	-0.11396	0.171188	-0.665703	0.505601	0.637288	autoinhibited Ca(2+)-ATPase 10
MD04G1080700	MD04G1080700	3600.73	0.0589588	0.0885702	0.665672	0.50562	0.637291	HSP70-interacting protein 1
MD06G1236700	MD06G1236700	225.76	-0.165395	0.248659	-0.665145	0.505958	0.637695	Protein of unknown function
MD02G1081700	MD02G1081700	266.071	0.116199	0.174713	0.665084	0.505996	0.637722	recA DNA recombination family protein
MD02G1257500	MD02G1257500	4.05224	-0.399223	0.600346	-0.664988	0.506058	0.637778	MD02G1257500
MD02G1064800	MD02G1064800	4685.79	0.116645	0.175473	0.664744	0.506214	0.637931	NADP-malic enzyme 3
MD11G1295300	MD11G1295300	675.538	0.253671	0.381601	0.664753	0.506208	0.637931	ATP synthase epsilon chain
MD13G1081700	MD13G1081700	436.961	0.151719	0.228264	0.664663	0.506266	0.637974	Actin cross-linking protein
MD00G1079400	MD00G1079400	64.5768	0.241076	0.362803	0.664482	0.506382	0.638099	SAC domain-containing protein 8
MD17G1260000	MD17G1260000	4.68447	0.458799	0.69051	0.664435	0.506412	0.638115	MD17G1260000
MD08G1175000	MD08G1175000	32.9205	0.571288	0.860133	0.664185	0.506572	0.638294	Leucine-rich repeat receptor-like protein kinase family protein
MD10G1218700	MD10G1218700	10.7002	-0.240224	0.361756	-0.664051	0.506657	0.638381	MD10G1218700
MD15G1443100	MD15G1443100	150.229	-0.397759	0.599047	-0.663987	0.506699	0.638411	Major facilitator superfamily protein
MD15G1395100	MD15G1395100	41.3947	0.232225	0.349799	0.663883	0.506765	0.638473	DNA binding
MD00G1005700	MD00G1005700	12009	-0.345708	0.52081	-0.66379	0.506825	0.638526	GroES-like zinc-binding alcohol dehydrogenase family protein
MD00G1122100	MD00G1122100	3.35971	-0.455554	0.686404	-0.663683	0.506893	0.638591	ARF-GAP domain 9
MD12G1132400	MD12G1132400	2630.81	0.0686886	0.103548	0.66335	0.507106	0.638838	Lung seven transmembrane receptor family protein
MD03G1130500	MD03G1130500	81.964	-0.113162	0.170609	-0.663283	0.507149	0.63887	Protein of unknown function
MD08G1030800	MD08G1030800	488.477	-0.137211	0.206921	-0.663108	0.507261	0.638967	DNA glycosylase superfamily protein
MD02G1022100	MD02G1022100	1.12959	0.822353	1.24013	0.663116	0.507256	0.638967	calmodulin-binding receptor-like cytoplasmic kinase 3
MD15G1263400	MD15G1263400	1.33326	0.57012	0.859819	0.66307	0.507286	0.638977	MD15G1263400
MD15G1275800	MD15G1275800	446.641	-0.250616	0.378213	-0.662632	0.507567	0.639308	methyl esterase 1
MD12G1043200	MD12G1043200	190.634	-0.125837	0.189947	-0.662486	0.50766	0.639404	Dihydroneopterin aldolase
MD10G1048100	MD10G1048100	7.99591	0.312902	0.472399	0.662368	0.507735	0.639477	Ribosomal protein L33 family protein
MD08G1180300	MD08G1180300	1042.99	0.0520047	0.0785194	0.662317	0.507768	0.639497	Endoplasmic reticulum vesicle transporter protein
MD13G1160500	MD13G1160500	2999.23	-0.569436	0.859856	-0.662246	0.507814	0.639532	MD13G1160500
MD14G1043500	MD14G1043500	711.694	0.261156	0.394445	0.662084	0.507917	0.639641	ribosomal protein 5B
MD06G1228500	MD06G1228500	1.28063	0.764696	1.15574	0.661649	0.508196	0.639971	Bifunctional inhibitor/lipid-transfer protein/seed storage 2S albumin superfamily protein
MD11G1183800	MD11G1183800	1161.01	-0.218577	0.330386	-0.66158	0.50824	0.640005	early nodulin-like protein 18
MD15G1108400	MD15G1108400	10753.6	-0.170287	0.257476	-0.661368	0.508376	0.640132	H(+)-ATPase 5
MD15G1075600	MD15G1075600	1135.51	0.137152	0.207375	0.661374	0.508373	0.640132	WPP domain protein 2
MD01G1124200	MD01G1124200	336.938	-0.227108	0.343444	-0.661267	0.508441	0.640179	delta(3)
MD10G1011400	MD10G1011400	14.1042	0.264969	0.400705	0.661256	0.508448	0.640179	MD10G1011400
MD05G1136500	MD05G1136500	25.5489	-0.1638	0.247721	-0.661227	0.508467	0.64018	Calcium-binding EF hand family protein
MD08G1037100	MD08G1037100	110.38	-0.434533	0.657221	-0.661167	0.508506	0.640208	calmodulin-like 41
MD16G1137800	MD16G1137800	726.23	0.148597	0.224798	0.661027	0.508595	0.640276	Tetratricopeptide repeat (TPR)-like superfamily protein
MD02G1143600	MD02G1143600	45.9878	0.187692	0.283937	0.661034	0.508591	0.640276	Tetratricopeptide repeat (TPR)-like superfamily protein
MD16G1197000	MD16G1197000	1390.97	-0.080756	0.122173	-0.660999	0.508613	0.640278	20S proteasome beta subunit D1
MD15G1156000	MD15G1156000	273.33	-0.102461	0.155023	-0.660941	0.50865	0.640302	Calcineurin-like metallo-phosphoesterase superfamily protein
MD17G1017100	MD17G1017100	1045.17	-0.234826	0.355413	-0.660714	0.508796	0.640464	Ankyrin repeat family protein
MD15G1120200	MD15G1120200	61.3435	0.15762	0.23865	0.660464	0.508956	0.640644	RAN GTPase 3
MD02G1108200	MD02G1108200	449.008	0.141022	0.213598	0.660223	0.509111	0.640817	NADPH-dependent thioredoxin reductase A
MD02G1096900	MD02G1096900	631.908	-0.0760506	0.115197	-0.660181	0.509138	0.640829	MD02G1096900
MD02G1062700	MD02G1062700	284.626	0.118868	0.180081	0.660079	0.509203	0.640889	CDK-activating kinase 1AT
MD15G1415900	MD15G1415900	1717.8	-0.0736003	0.111522	-0.659964	0.509277	0.64096	phosphate deficiency response 2
MD08G1232200	MD08G1232200	2.192	0.657902	0.997464	0.659575	0.509526	0.641231	RmlC-like cupins superfamily protein
MD13G1010000	MD13G1010000	45.4904	-0.167451	0.253869	-0.659597	0.509513	0.641231	CCCH-type zinc finger family protein
MD08G1068100	MD08G1068100	7.16968	-0.247216	0.374857	-0.659494	0.509579	0.641275	alcohol dehydrogenase 1
MD06G1175000	MD06G1175000	15.334	0.30467	0.462145	0.659251	0.509735	0.641449	prenylated RAB acceptor 1.H
MD08G1162900	MD08G1162900	3961.05	0.155993	0.236652	0.659164	0.509791	0.641476	plastid movement impaired1
MD02G1264900	MD02G1264900	334.961	-0.30943	0.469421	-0.659174	0.509784	0.641476	MD02G1264900
MD07G1124400	MD07G1124400	949.845	-0.0827643	0.125574	-0.65909	0.509838	0.641492	D-isomer specific 2-hydroxyacid dehydrogenase family protein
MD11G1305400	MD11G1305400	765.198	-0.176039	0.267087	-0.659108	0.509827	0.641492	AAA-type ATPase family protein
MD08G1207200	MD08G1207200	19.4706	-0.270776	0.41101	-0.658806	0.510021	0.6417	Zinc finger (C3HC4-type RING finger) family protein
MD04G1047200	MD04G1047200	1490.98	0.0577646	0.0876846	0.658777	0.510039	0.641701	peptidylprolyl cis/trans isomerase
MD02G1240700	MD02G1240700	11.4616	0.312649	0.474663	0.658676	0.510104	0.641739	Pentatricopeptide repeat (PPR) superfamily protein
MD16G1235300	MD16G1235300	896.123	0.0471528	0.0715861	0.658686	0.510097	0.641739	Sec23/Sec24 protein transport family protein
MD17G1082800	MD17G1082800	855.233	0.110256	0.16747	0.658363	0.510305	0.641948	Protein of unknown function
MD02G1262500	MD02G1262500	1.38423	-0.602002	0.914374	-0.658377	0.510296	0.641948	AINTEGUMENTA-like 5
MD14G1240900	MD14G1240900	436.978	0.0665884	0.101167	0.658203	0.510408	0.642056	Dihydroxyacetone kinase
MD05G1014200	MD05G1014200	2.44571	0.85677	1.30184	0.658123	0.510459	0.64209	2-oxoglutarate (2OG) and Fe(II)-dependent oxygenase superfamily protein
MD05G1144500	MD05G1144500	937.566	0.102445	0.155666	0.658107	0.51047	0.64209	ARID/BRIGHT DNA-binding domain-containing protein
MD06G1091800	MD06G1091800	687.171	0.0684391	0.104019	0.657947	0.510572	0.642197	RING/U-box superfamily protein
MD04G1210300	MD04G1210300	282.806	-0.118448	0.180042	-0.65789	0.510609	0.642222	Phosphoglycerate mutase family protein
MD07G1267500	MD07G1267500	4.92512	0.378822	0.576101	0.657562	0.51082	0.642465	RNI-like superfamily protein
MD13G1060900	MD13G1060900	10.0016	0.395956	0.602186	0.65753	0.51084	0.642468	ARM repeat superfamily protein
MD03G1094100	MD03G1094100	0.871602	-0.843989	1.28375	-0.657438	0.510899	0.642521	MD03G1094100
MD17G1202600	MD17G1202600	1588.4	-0.0958665	0.145835	-0.657364	0.510947	0.642559	translocon at the outer envelope membrane of chloroplasts 34
MD07G1309400	MD07G1309400	883.498	-0.125332	0.190667	-0.657333	0.510967	0.642562	Target of Myb protein 1
MD02G1119300	MD02G1119300	473.47	-0.0723384	0.110066	-0.657227	0.511035	0.642626	Golgi-localized GRIP domain-containing protein
MD09G1104900	MD09G1104900	794.529	0.187175	0.284816	0.65718	0.511065	0.642642	cyclin p2
MD02G1014000	MD02G1014000	145.421	0.141632	0.215571	0.657009	0.511175	0.642737	MD02G1014000
MD05G1046200	MD05G1046200	2.82468	-0.941623	1.43315	-0.657028	0.511163	0.642737	MD05G1046200
MD13G1113100	MD13G1113100	101.442	0.131008	0.19941	0.65698	0.511194	0.642739	Acid phosphatase/vanadium-dependent haloperoxidase-related protein
MD02G1011500	MD02G1011500	1255.25	-0.144201	0.21959	-0.656681	0.511386	0.642958	Ribosomal protein L39 family protein
MD05G1359500	MD05G1359500	430.884	0.18818	0.286599	0.656598	0.51144	0.643004	Auxin-responsive family protein
MD03G1274800	MD03G1274800	30.3734	0.128466	0.195663	0.656565	0.511461	0.643008	Rho GTPase activating protein with PAK-box/P21-Rho-binding domain
MD08G1018900	MD08G1018900	7.46043	0.239077	0.364174	0.65649	0.511509	0.643047	SH3 domain-containing protein
MD02G1112000	MD02G1112000	80.2822	0.372111	0.566921	0.656373	0.511584	0.643076	tonoplast monosaccharide transporter3
MD12G1161400	MD12G1161400	1451.03	-0.0615875	0.0938234	-0.656419	0.511554	0.643076	sulfoquinovosyldiacylglycerol 2
MD14G1043300	MD14G1043300	1.76425	-0.58373	0.889325	-0.656375	0.511583	0.643076	calmodulin-domain protein kinase cdpk isoform 2
MD15G1372200	MD15G1372200	2932.47	0.526925	0.802852	0.656317	0.51162	0.6431	Phosphate-responsive 1 family protein
MD13G1068500	MD13G1068500	281.887	0.062089	0.0946272	0.656143	0.511732	0.643218	Vesicle transport v-SNARE family protein
MD14G1026500	MD14G1026500	13.1071	-0.314153	0.478873	-0.656027	0.511807	0.643291	Tetratricopeptide repeat (TPR)-like superfamily protein
MD02G1313700	MD02G1313700	2.51164	0.803335	1.22463	0.655982	0.511836	0.643305	MD02G1313700
MD05G1263800	MD05G1263800	946.631	-0.292269	0.445644	-0.655834	0.511931	0.643403	NAD(P)-binding Rossmann-fold superfamily protein
MD15G1008500	MD15G1008500	19.9411	-0.152738	0.232922	-0.655747	0.511987	0.643451	Protein of unknown function
MD10G1022000	MD10G1022000	1.3691	-0.752476	1.14801	-0.655463	0.51217	0.643659	carbonic anhydrase 1
MD05G1157200	MD05G1157200	21.3606	0.19652	0.299895	0.655298	0.512276	0.643749	F-box/RNI-like superfamily protein
MD10G1233300	MD10G1233300	19.269	0.308496	0.470754	0.655323	0.51226	0.643749	Copper transport protein family
MD09G1137700	MD09G1137700	2325.02	0.201284	0.307258	0.655099	0.512404	0.643888	Ribosomal L27e protein family
MD02G1166000	MD02G1166000	10.3939	-0.369866	0.564673	-0.655009	0.512462	0.643939	Disease resistance protein (CC-NBS-LRR class) family
MD10G1082200	MD10G1082200	1369.6	-0.063137	0.0964033	-0.654925	0.512516	0.643985	transducin family protein / WD-40 repeat family protein
MD17G1277200	MD17G1277200	5.94211	-0.349863	0.534495	-0.654568	0.512746	0.644252	Tetratricopeptide repeat (TPR)-like superfamily protein
MD15G1332300	MD15G1332300	739.256	0.0745724	0.113978	0.654271	0.512937	0.64447	GTP-binding protein-related
MD15G1399200	MD15G1399200	497.39	0.0762607	0.116586	0.654118	0.513036	0.644572	SUPPRESSOR OF AUXIN RESISTANCE 3
MD00G1093800	MD00G1093800	40.0365	0.180371	0.275766	0.654075	0.513064	0.644585	MD00G1093800
MD16G1123500	MD16G1123500	1.34791	-0.914139	1.3979	-0.653936	0.513153	0.644654	Protein of unknown function
MD09G1026400	MD09G1026400	53.7037	0.183644	0.280822	0.653953	0.513142	0.644654	Sucrase/ferredoxin-like family protein
MD12G1078300	MD12G1078300	2692.63	0.199466	0.305085	0.653807	0.513236	0.644693	Ribosomal protein L36e family protein
MD09G1000300	MD09G1000300	366.502	0.0678002	0.103697	0.653827	0.513223	0.644693	ARM repeat superfamily protein
MD02G1269000	MD02G1269000	9.58587	-0.254526	0.38927	-0.653855	0.513205	0.644693	MD02G1269000
MD08G1046400	MD08G1046400	271.446	-0.126225	0.19307	-0.653778	0.513255	0.644694	Protein of unknown function
MD11G1001700	MD11G1001700	1421.94	0.0860863	0.131685	0.65373	0.513286	0.644711	calmodulin-binding protein
MD11G1295000	MD11G1295000	2084.92	0.284412	0.435085	0.653693	0.51331	0.644719	ribulose-bisphosphate carboxylases
MD08G1192300	MD08G1192300	459.782	-0.141962	0.217208	-0.653576	0.513385	0.644792	homeobox protein 22
MD08G1103500	MD08G1103500	71.3765	-0.089013	0.13621	-0.653496	0.513437	0.644835	DNAJ heat shock N-terminal domain-containing protein
MD08G1085800	MD08G1085800	1874.7	0.22065	0.337693	0.653405	0.513496	0.644887	interferon-related developmental regulator family protein / IFRD protein family
MD05G1059600	MD05G1059600	324.234	0.113443	0.173629	0.653362	0.513523	0.644899	PHD finger family protein / bromo-adjacent homology (BAH) domain-containing protein
MD14G1227700	MD14G1227700	7.92959	-0.329433	0.504252	-0.653311	0.513556	0.644906	Protein of unknown function
MD07G1039200	MD07G1039200	1.37652	0.746029	1.14194	0.6533	0.513563	0.644906	Major facilitator superfamily protein
MD08G1196400	MD08G1196400	578.726	-0.111909	0.171346	-0.65312	0.513679	0.645022	Clathrin adaptor complexes medium subunit family protein
MD04G1043900	MD04G1043900	1.14607	0.862209	1.3202	0.653091	0.513698	0.645022	cytochrome P450
MD17G1226500	MD17G1226500	194.47	-0.259119	0.396768	-0.653076	0.513708	0.645022	Protein of unknown function
MD14G1114100	MD14G1114100	9.96321	0.609566	0.933754	0.652812	0.513877	0.645213	Late embryogenesis abundant (LEA) hydroxyproline-rich glycoprotein family
MD08G1069100	MD08G1069100	779.814	-0.128189	0.196389	-0.652728	0.513931	0.645259	alfin-like 5
MD01G1063100	MD01G1063100	5.07902	0.403438	0.618199	0.652602	0.514013	0.645339	MD01G1063100
MD12G1193000	MD12G1193000	398.148	0.134219	0.205726	0.652419	0.514131	0.645466	Protein of unknown function (DUF3411)
MD14G1206200	MD14G1206200	3.02144	-0.481324	0.737819	-0.652361	0.514168	0.645469	MD14G1206200
MD01G1148100	MD01G1148100	711.962	0.114317	0.175233	0.652373	0.514161	0.645469	eukaryotic translation initiation factor 2
MD12G1254600	MD12G1254600	3.77754	0.334164	0.512275	0.652314	0.514199	0.645485	Diacylglycerol kinase family protein
MD15G1042200	MD15G1042200	443.558	-0.0978681	0.150052	-0.652227	0.514255	0.645533	enhancer of rudimentary protein
MD02G1236000	MD02G1236000	135.296	0.391831	0.600791	0.652192	0.514277	0.645538	glutathione S-transferase TAU 8
MD15G1371200	MD15G1371200	3.03134	0.516818	0.792462	0.652167	0.514293	0.645538	MD15G1371200
MD15G1142600	MD15G1142600	237.697	-0.0824594	0.126487	-0.651918	0.514454	0.645718	Poly (ADP-ribose) glycohydrolase (PARG)
MD07G1216600	MD07G1216600	12.5289	0.649104	0.995842	0.651815	0.514521	0.645779	Leucine-rich repeat protein kinase family protein
MD12G1148900	MD12G1148900	1.22747	-0.762075	1.16922	-0.651779	0.514544	0.645787	MD12G1148900
MD01G1128500	MD01G1128500	2.09259	-0.678878	1.04182	-0.651629	0.514641	0.645886	heat shock protein 70B
MD16G1020500	MD16G1020500	544.365	-0.118135	0.181303	-0.651587	0.514667	0.645898	Protein of unknown function
MD04G1035300	MD04G1035300	60.2858	-0.205619	0.315594	-0.651532	0.514703	0.645899	Disease resistance protein (TIR-NBS-LRR class) family
MD08G1083600	MD08G1083600	416.66	0.200464	0.307672	0.651552	0.51469	0.645899	NB-ARC domain-containing disease resistance protein
MD12G1101800	MD12G1101800	1723.73	-0.101007	0.155085	-0.6513	0.514853	0.646065	L-O-methylthreonine resistant 1
MD03G1140300	MD03G1140300	246.218	0.584256	0.89718	0.651214	0.514909	0.6461	2-oxoglutarate (2OG) and Fe(II)-dependent oxygenase superfamily protein
MD16G1087800	MD16G1087800	9.85097	0.225492	0.346271	0.651202	0.514916	0.6461	MD16G1087800
MD14G1103700	MD14G1103700	1513.83	-0.0720348	0.11064	-0.651073	0.515	0.646132	transcription factor jumonji (jmjC) domain-containing protein
MD12G1159000	MD12G1159000	412.006	0.0867086	0.133179	0.651068	0.515002	0.646132	RING/U-box superfamily protein
MD09G1045300	MD09G1045300	2.53862	-0.466548	0.716567	-0.651088	0.51499	0.646132	Sucrase/ferredoxin-like family protein
MD06G1132800	MD06G1132800	30.616	-0.209069	0.321123	-0.651055	0.515011	0.646132	MD06G1132800
MD07G1018500	MD07G1018500	401.332	0.0519826	0.0798504	0.651	0.515047	0.646154	alpha-N-acetylglucosaminidase family / NAGLU family
MD12G1167200	MD12G1167200	366.282	-0.0849159	0.130447	-0.650962	0.515071	0.646156	DNAJ heat shock family protein
MD02G1010500	MD02G1010500	2816.16	-0.154642	0.237567	-0.650943	0.515083	0.646156	temperature-induced lipocalin
MD16G1139200	MD16G1139200	265.308	-0.169348	0.260192	-0.650858	0.515138	0.646204	Calmodulin-binding transcription activator protein with CG-1 and Ankyrin domains
MD05G1248000	MD05G1248000	1.74056	-0.594743	0.913922	-0.650759	0.515202	0.646262	MD05G1248000
MD07G1161800	MD07G1161800	20.3631	-0.19474	0.299316	-0.650616	0.515294	0.646355	dicer-like 1
MD01G1071100	MD01G1071100	11.2714	-0.328496	0.50504	-0.650435	0.515411	0.64643	RING/U-box superfamily protein
MD06G1135500	MD06G1135500	14.2575	-0.225624	0.346884	-0.650432	0.515413	0.64643	DNA binding
MD07G1035200	MD07G1035200	48.1725	-0.11653	0.179147	-0.650474	0.515386	0.64643	Protein of unknown function
MD16G1096500	MD16G1096500	1.99956	-0.770298	1.18432	-0.650416	0.515424	0.64643	Kelch repeat-containing F-box family protein
MD16G1172700	MD16G1172700	711.417	0.10625	0.163369	0.650365	0.515457	0.646441	Zinc finger C-x8-C-x5-C-x3-H type family protein
MD08G1207700	MD08G1207700	36.5863	-0.497588	0.765111	-0.650348	0.515468	0.646441	beta HLH protein 93
MD02G1136700	MD02G1136700	301.121	-0.0960752	0.147777	-0.650135	0.515605	0.646592	Glutaredoxin family protein
MD02G1270100	MD02G1270100	86.3796	-0.119046	0.183122	-0.650089	0.515635	0.646607	sensitivity to red light reduced protein (SRR1)
MD12G1120600	MD12G1120600	8664.4	-0.22552	0.347167	-0.649601	0.51595	0.646928	polyubiquitin 10
MD11G1095800	MD11G1095800	23.6462	0.199378	0.306929	0.64959	0.515957	0.646928	Tetratricopeptide repeat (TPR)-like superfamily protein
MD05G1036800	MD05G1036800	70.5437	-0.106285	0.16362	-0.649585	0.51596	0.646928	Pseudouridine synthase family protein
MD04G1042800	MD04G1042800	810.597	0.0875628	0.134789	0.649628	0.515932	0.646928	GTP binding
MD12G1199400	MD12G1199400	199.796	-0.0873148	0.134541	-0.648981	0.51635	0.647395	anaphase-promoting complex/cyclosome 11
MD05G1325600	MD05G1325600	172.988	-0.149952	0.231077	-0.648928	0.516385	0.647416	Protein of unknown function
MD14G1116400	MD14G1116400	61.1315	0.17661	0.272172	0.648892	0.516408	0.647424	MD14G1116400
MD06G1130000	MD06G1130000	1.4069	-1.0164	1.56664	-0.64878	0.51648	0.647492	MD06G1130000
MD07G1199700	MD07G1199700	1050.22	0.0648977	0.100046	0.648679	0.516546	0.647552	SC35-like splicing factor 30
MD01G1230400	MD01G1230400	494.011	0.393357	0.606514	0.648554	0.516627	0.647631	Concanavalin A-like lectin protein kinase family protein
MD06G1152400	MD06G1152400	17.3907	0.274989	0.424056	0.648474	0.516679	0.647675	NB-ARC domain-containing disease resistance protein
MD04G1153800	MD04G1153800	771.911	0.0574792	0.0886424	0.648439	0.516701	0.647681	DNAJ heat shock family protein
MD09G1069400	MD09G1069400	23.7128	-0.525159	0.809985	-0.648357	0.516754	0.647725	Malectin/receptor-like protein kinase family protein
MD02G1307800	MD02G1307800	337.736	0.0690349	0.10649	0.648277	0.516806	0.647726	reduced lateral root formation
MD08G1236100	MD08G1236100	670.595	0.0671416	0.103568	0.648287	0.5168	0.647726	T-complex protein 11
MD16G1122300	MD16G1122300	365.749	0.0736779	0.113652	0.648274	0.516808	0.647726	Protein of unknown function (DUF1664)
MD15G1417600	MD15G1417600	440.955	-0.206059	0.317888	-0.648214	0.516847	0.647754	Protein of unknown function
MD11G1054600	MD11G1054600	232.37	0.142803	0.220335	0.64812	0.516908	0.647808	NB-ARC domain-containing disease resistance protein
MD07G1059700	MD07G1059700	28.5931	0.291315	0.449511	0.648072	0.516938	0.647824	bromo-adjacent homology (BAH) domain-containing protein
MD03G1004700	MD03G1004700	1831.48	-0.0939987	0.145053	-0.64803	0.516965	0.647836	ARM repeat superfamily protein
MD11G1309100	MD11G1309100	146.198	0.0677086	0.104493	0.647973	0.517002	0.64786	S-adenosyl-L-methionine-dependent methyltransferases superfamily protein
MD09G1070400	MD09G1070400	18.7369	-0.612283	0.945047	-0.647887	0.517058	0.647909	Disease resistance-responsive (dirigent-like protein) family protein
MD08G1197600	MD08G1197600	49.7767	0.182036	0.281009	0.647796	0.517117	0.64796	O-fucosyltransferase family protein
MD02G1186200	MD02G1186200	480.488	0.0655004	0.101124	0.647722	0.517165	0.647976	glycosyl hydrolase family protein 43
MD04G1121300	MD04G1121300	207.271	-0.148959	0.229972	-0.647726	0.517162	0.647976	MD04G1121300
MD08G1202100	MD08G1202100	6.1361	-0.39586	0.611345	-0.647523	0.517294	0.64811	CRT (chloroquine-resistance transporter)-like transporter 2
MD06G1146600	MD06G1146600	12.4924	-0.215086	0.332183	-0.647494	0.517313	0.64811	MD06G1146600
MD00G1144800	MD00G1144800	2069.5	0.216003	0.333607	0.647476	0.517324	0.64811	Protein of unknown function
MD03G1139600	MD03G1139600	181.093	-0.113886	0.175904	-0.647432	0.517353	0.648124	Nucleic acid-binding
MD05G1326600	MD05G1326600	274.522	-0.101757	0.15719	-0.64735	0.517405	0.648168	Protein kinase superfamily protein
MD17G1140000	MD17G1140000	33.2481	-0.450018	0.695219	-0.647305	0.517435	0.648183	xyloglucan endotransglucosylase/hydrolase 16
MD01G1152400	MD01G1152400	358.915	0.084523	0.130631	0.647036	0.517609	0.648379	ABC2 homolog 9
MD05G1088600	MD05G1088600	1471.87	-0.0807182	0.124762	-0.646977	0.517647	0.648405	translocon at inner membrane of chloroplasts 21
MD10G1221900	MD10G1221900	7.31625	-0.450536	0.696489	-0.646867	0.517718	0.648471	disease resistance family protein / LRR family protein
MD06G1205300	MD06G1205300	234.283	-0.1157	0.178881	-0.646799	0.517762	0.648483	N-terminal nucleophile aminohydrolases (Ntn hydrolases) superfamily protein
MD08G1131300	MD08G1131300	564.703	-0.0571918	0.0884207	-0.646815	0.517752	0.648483	Translation elongation factor EF1A/initiation factor IF2gamma family protein
MD06G1044600	MD06G1044600	2523.29	0.173402	0.268112	0.646754	0.517791	0.648497	Zinc-binding ribosomal protein family protein
MD04G1069600	MD04G1069600	324.708	-0.194954	0.30149	-0.646635	0.517868	0.648572	phospholipase D beta 1
MD05G1193400	MD05G1193400	143.531	-0.108141	0.167311	-0.646344	0.518057	0.648713	phytochelatin synthase 1 (PCS1)
MD01G1068700	MD01G1068700	24.8505	0.51252	0.792951	0.646345	0.518056	0.648713	UDP-Glycosyltransferase superfamily protein
MD05G1166200	MD05G1166200	3116.95	-0.182759	0.282764	-0.646331	0.518065	0.648713	rotamase FKBP 1
MD15G1387100	MD15G1387100	265.748	-0.0763357	0.118101	-0.646361	0.518046	0.648713	RAB geranylgeranyl transferase alpha subunit 1
MD07G1279800	MD07G1279800	1283.32	0.0674688	0.104388	0.646325	0.518069	0.648713	Pentatricopeptide repeat (PPR) superfamily protein
MD17G1107800	MD17G1107800	2391.4	-0.0809181	0.125226	-0.646177	0.518164	0.648803	PDI-like 2-2
MD04G1160800	MD04G1160800	3.07302	-0.693854	1.07384	-0.646145	0.518185	0.648803	receptor like protein 7
MD13G1148700	MD13G1148700	184.376	0.0883227	0.136694	0.646133	0.518193	0.648803	F-box family protein
MD11G1271000	MD11G1271000	580.354	0.045274	0.0700766	0.646065	0.518238	0.648837	Protein of unknown function
MD05G1120600	MD05G1120600	722.307	-0.188298	0.291514	-0.645931	0.518324	0.648879	myb domain protein 4
MD02G1206600	MD02G1206600	5.84436	-0.335136	0.518828	-0.645948	0.518313	0.648879	arginase
MD00G1129200	MD00G1129200	961.637	-0.0950711	0.147179	-0.645954	0.518309	0.648879	GroES-like zinc-binding alcohol dehydrogenase family protein
MD00G1064400	MD00G1064400	1559.14	0.0601611	0.0931618	0.64577	0.518428	0.648988	voltage dependent anion channel 4
MD01G1053200	MD01G1053200	765.052	-0.135885	0.210438	-0.645722	0.518459	0.649005	NAD(P)-binding Rossmann-fold superfamily protein
MD14G1032900	MD14G1032900	1.56225	-0.713974	1.10617	-0.645448	0.518637	0.649205	Peptidase M20/M25/M40 family protein
MD02G1249700	MD02G1249700	59.4165	-0.409746	0.634886	-0.645384	0.518678	0.64923	RING/U-box superfamily protein
MD05G1249400	MD05G1249400	3070.5	-0.167657	0.259788	-0.645363	0.518692	0.64923	Protein of unknown function
MD13G1005200	MD13G1005200	41.7066	0.632396	0.980022	0.645288	0.518741	0.649269	Protein of unknown function
MD02G1022000	MD02G1022000	24.1968	-0.207577	0.321729	-0.645192	0.518803	0.649303	calmodulin-binding receptor-like cytoplasmic kinase 3
MD15G1107000	MD15G1107000	39.3417	-0.149177	0.231205	-0.645218	0.518786	0.649303	MD15G1107000
MD17G1069200	MD17G1069200	1.17481	0.603171	0.935018	0.64509	0.518869	0.649363	glutamine dumper 1
MD13G1063300	MD13G1063300	433.085	-0.131526	0.203914	-0.645008	0.518922	0.649408	plasmodesmata callose-binding protein 3
MD13G1215500	MD13G1215500	2543.64	0.156341	0.2424	0.644973	0.518945	0.649414	Ribosomal protein L14
MD02G1216500	MD02G1216500	1084.71	0.124128	0.192531	0.644713	0.519113	0.649603	FKBP-like peptidyl-prolyl cis-trans isomerase family protein
MD02G1318100	MD02G1318100	16.3574	-0.594668	0.92243	-0.644675	0.519138	0.649612	receptor-like protein kinase 1
MD05G1308900	MD05G1308900	2.45679	-1.05085	1.63075	-0.644398	0.519318	0.649794	Protein of unknown function
MD15G1100100	MD15G1100100	1.93972	0.550934	0.854997	0.644369	0.519336	0.649794	NAC domain containing protein 38
MD12G1111800	MD12G1111800	164.722	-0.0947838	0.147091	-0.644388	0.519324	0.649794	syntaxin of plants 51
MD03G1029400	MD03G1029400	1455.61	0.0949155	0.147337	0.644208	0.519441	0.649903	Sec14p-like phosphatidylinositol transfer family protein
MD04G1024100	MD04G1024100	1.5397	-0.647206	1.00511	-0.643916	0.51963	0.650079	MD04G1024100
MD09G1075100	MD09G1075100	3.46309	0.471668	0.732507	0.643909	0.519634	0.650079	MD09G1075100
MD03G1230400	MD03G1230400	13.4011	0.283256	0.439886	0.643931	0.51962	0.650079	MD03G1230400
MD11G1121500	MD11G1121500	1095.97	0.154224	0.239544	0.643823	0.51969	0.650127	mitogen-activated protein kinase 3
MD01G1207200	MD01G1207200	466.155	0.142862	0.221913	0.643775	0.519721	0.650144	ferric reduction oxidase 4
MD02G1047700	MD02G1047700	2.43924	-0.516016	0.801846	-0.643536	0.519877	0.650316	MD02G1047700
MD03G1091000	MD03G1091000	4.47887	-0.349579	0.543252	-0.643493	0.519904	0.650327	MD03G1091000
MD15G1061700	MD15G1061700	543.267	-0.231979	0.360513	-0.643468	0.51992	0.650327	ferrochelatase 1
MD06G1000600	MD06G1000600	1232.66	-0.054529	0.0847617	-0.643321	0.520016	0.650424	Tetratricopeptide repeat (TPR)-like superfamily protein
MD13G1079600	MD13G1079600	57.5024	-0.162371	0.252464	-0.643146	0.520129	0.650544	Protein of unknown function
MD14G1214600	MD14G1214600	7.02012	0.318815	0.495734	0.643117	0.520148	0.650546	MD14G1214600
MD02G1153000	MD02G1153000	347.086	0.564361	0.877634	0.643048	0.520193	0.65058	UDP-glucosyl transferase 72E1
MD02G1155000	MD02G1155000	293.192	0.167066	0.259815	0.643019	0.520211	0.650581	Protein of unknown function (DUF607)
MD01G1221000	MD01G1221000	579.694	-0.077234	0.120153	-0.642797	0.520356	0.65074	spermidine synthase 3
MD15G1309200	MD15G1309200	18.8753	0.201581	0.313707	0.642578	0.520498	0.650873	MD15G1309200
MD16G1051300	MD16G1051300	353.416	0.163138	0.25387	0.642602	0.520483	0.650873	Protein kinase superfamily protein
MD01G1205300	MD01G1205300	287.397	0.0732514	0.114027	0.642404	0.520611	0.650993	SKP1-like 21
MD16G1235800	MD16G1235800	2.64081	0.53753	0.836856	0.64232	0.520665	0.651038	PB1 domain-containing protein tyrosine kinase
MD09G1269200	MD09G1269200	3.76006	-0.373493	0.58159	-0.642193	0.520748	0.65112	serine hydroxymethyltransferase 3
MD08G1107500	MD08G1107500	0.829656	-1.1033	1.71857	-0.641988	0.520881	0.651265	Cupredoxin superfamily protein
MD15G1217700	MD15G1217700	132.755	0.106085	0.165289	0.641811	0.520996	0.651386	FRIGIDA interacting protein 1
MD02G1269300	MD02G1269300	76.9401	0.261941	0.408316	0.641515	0.521188	0.651582	Oligosaccharyltransferase complex/magnesium transporter family protein
MD06G1165000	MD06G1165000	32.9889	0.131125	0.204393	0.641537	0.521174	0.651582	MD06G1165000
MD04G1119000	MD04G1119000	201.88	-0.897026	1.39871	-0.641324	0.521312	0.651715	Plant protein 1589 of unknown function
MD10G1240100	MD10G1240100	51.3184	-0.123651	0.192858	-0.641153	0.521423	0.651832	nicotinate/nicotinamide mononucleotide adenyltransferase
MD10G1064000	MD10G1064000	1725.33	-0.0517838	0.0807713	-0.641117	0.521447	0.651839	nucleic acid binding
MD05G1194200	MD05G1194200	341.671	0.0661533	0.103206	0.640985	0.521533	0.651925	Ypt/Rab-GAP domain of gyp1p superfamily protein
MD11G1050200	MD11G1050200	164.726	0.152254	0.23755	0.640934	0.521565	0.651943	Got1/Sft2-like vescicle transport protein family
MD12G1034100	MD12G1034100	325.489	-0.117382	0.183163	-0.640861	0.521613	0.651981	Polynucleotidyl transferase
MD15G1349900	MD15G1349900	1045.39	0.0555669	0.0867212	0.640754	0.521683	0.652046	Tetratricopeptide repeat (TPR)-like superfamily protein
MD07G1098900	MD07G1098900	952.863	0.0633626	0.0989116	0.640598	0.521784	0.65215	histone mono-ubiquitination 1
MD03G1216700	MD03G1216700	1655.21	-0.0867142	0.135391	-0.640472	0.521866	0.652231	Adenine nucleotide alpha hydrolases-like superfamily protein
MD02G1152600	MD02G1152600	789.332	-0.124649	0.19472	-0.640144	0.522079	0.652391	Small nuclear ribonucleoprotein family protein
MD00G1078000	MD00G1078000	12.1602	0.233359	0.364523	0.640177	0.522057	0.652391	UDP-Glycosyltransferase superfamily protein
MD09G1105000	MD09G1105000	1439	0.0448312	0.0700335	0.640139	0.522082	0.652391	peroxin 22
MD05G1197700	MD05G1197700	692.812	0.0838273	0.130933	0.640232	0.522022	0.652391	Protein of unknown function
MD15G1256700	MD15G1256700	813.71	0.145567	0.22738	0.640193	0.522047	0.652391	Phosphatidic acid phosphatase (PAP2) family protein
MD11G1227900	MD11G1227900	740.183	0.106966	0.167108	0.640102	0.522106	0.652399	PsbQ-like 1
MD11G1030200	MD11G1030200	62.2982	-0.13477	0.210557	-0.640062	0.522132	0.652409	Protein of unknown function
MD10G1145600	MD10G1145600	1851.07	-0.106432	0.166306	-0.639976	0.522188	0.652451	Nucleotide-sugar transporter family protein
MD07G1000400	MD07G1000400	630.26	-0.0688454	0.107578	-0.639957	0.522201	0.652451	Peptidase family C54 protein
MD00G1064700	MD00G1064700	1156.54	0.109941	0.171818	0.639869	0.522258	0.6525	Protein of unknown function
MD11G1256900	MD11G1256900	1539.07	-0.141797	0.221614	-0.639835	0.52228	0.652506	Protein of unknown function
MD02G1147500	MD02G1147500	5.37526	0.406771	0.635817	0.639761	0.522328	0.652519	Putative methyltransferase family protein
MD06G1085000	MD06G1085000	844.807	-0.110947	0.173431	-0.639717	0.522357	0.652519	Protein of unknown function (DUF3741)
MD12G1238700	MD12G1238700	734.253	0.0498938	0.0779945	0.63971	0.522361	0.652519	Protein of unknown function (DUF1000)
MD07G1219000	MD07G1219000	1.73255	0.652064	1.01927	0.639733	0.522346	0.652519	MD07G1219000
MD07G1068100	MD07G1068100	358.177	-0.0599821	0.0937905	-0.639533	0.522476	0.652641	Protein of unknown function
MD11G1103900	MD11G1103900	9.13198	0.241462	0.377699	0.639299	0.522629	0.652809	RHOMBOID-like 2
MD14G1122800	MD14G1122800	375.152	0.110868	0.173471	0.639113	0.522749	0.652938	Transducin/WD40 repeat-like superfamily protein
MD10G1137300	MD10G1137300	49.2042	0.17326	0.271122	0.639048	0.522792	0.652947	NAD(P)-binding Rossmann-fold superfamily protein
MD10G1086500	MD10G1086500	1639.32	-0.0717889	0.112336	-0.639056	0.522786	0.652947	target of rapamycin
MD12G1170100	MD12G1170100	6.9275	-0.259237	0.405872	-0.638716	0.523008	0.653194	PHF5-like protein
MD17G1124100	MD17G1124100	243.335	-0.0638876	0.100062	-0.638479	0.523162	0.653365	RING/U-box superfamily protein
MD17G1021000	MD17G1021000	1701.96	-0.0508222	0.0796206	-0.638305	0.523275	0.653484	20S proteasome beta subunit PBB2
MD11G1279800	MD11G1279800	411.773	0.110745	0.173542	0.638143	0.52338	0.653593	Bax inhibitor-1 family protein
MD05G1026300	MD05G1026300	296.585	0.0902752	0.141488	0.638044	0.523445	0.653653	Tetratricopeptide repeat (TPR)-like superfamily protein
MD03G1133000	MD03G1133000	94.5126	-0.105778	0.16581	-0.637943	0.523511	0.653712	Expressed protein
MD02G1196600	MD02G1196600	9.40202	0.319491	0.50084	0.637909	0.523533	0.653717	ARM repeat superfamily protein
MD06G1185300	MD06G1185300	1301.99	0.0933009	0.146274	0.637848	0.523572	0.653736	proline-rich family protein
MD04G1118200	MD04G1118200	758.241	-0.0693163	0.108675	-0.637832	0.523583	0.653736	UDP-glucuronic acid decarboxylase 1
MD04G1065100	MD04G1065100	77.1399	-0.130301	0.204312	-0.637758	0.523632	0.653775	MD04G1065100
MD10G1073500	MD10G1073500	8855.02	-0.112128	0.175847	-0.637644	0.523706	0.653845	NmrA-like negative transcriptional regulator family protein
MD02G1154700	MD02G1154700	175.419	0.0989847	0.155263	0.63753	0.52378	0.653915	MD02G1154700
MD01G1224000	MD01G1224000	4.4596	-0.422753	0.663175	-0.637468	0.52382	0.653944	Protein of unknown function
MD05G1284900	MD05G1284900	3332.8	0.145939	0.228973	0.637364	0.523888	0.654006	Ribosomal protein S11 family protein
MD15G1385000	MD15G1385000	1377.56	0.0613282	0.0962307	0.637304	0.523927	0.654033	Cysteine proteinases superfamily protein
MD13G1283700	MD13G1283700	284.511	0.0551018	0.0864883	0.637102	0.524059	0.654175	Ypt/Rab-GAP domain of gyp1p superfamily protein
MD09G1097800	MD09G1097800	406.795	-0.202685	0.318188	-0.636997	0.524127	0.654238	Protein of unknown function
MD08G1024100	MD08G1024100	156.17	0.131632	0.206653	0.63697	0.524144	0.654238	ubiquitin-conjugating enzyme 18
MD00G1161100	MD00G1161100	1.48377	-0.505904	0.794314	-0.636907	0.524186	0.654268	MD00G1161100
MD07G1107000	MD07G1107000	0.908983	-0.629861	0.989251	-0.636705	0.524317	0.654348	MD07G1107000
MD12G1123400	MD12G1123400	127.551	-0.202043	0.317311	-0.636734	0.524298	0.654348	Nucleotide-diphospho-sugar transferases superfamily protein
MD04G1088400	MD04G1088400	16.2078	0.250323	0.393143	0.636723	0.524305	0.654348	nucleotide binding
MD04G1064900	MD04G1064900	532.457	0.0589494	0.0925859	0.636699	0.524321	0.654348	Zinc finger
MD03G1072600	MD03G1072600	1500.43	0.236532	0.371523	0.636655	0.524349	0.654362	Leucine-rich repeat protein kinase family protein
MD13G1139400	MD13G1139400	127.44	0.162578	0.255411	0.636535	0.524427	0.654437	Protein of unknown function
MD04G1008600	MD04G1008600	99.6081	0.193456	0.303938	0.636497	0.524453	0.654446	protein kinase family protein
MD16G1208700	MD16G1208700	2156.11	-0.091286	0.143429	-0.636452	0.524482	0.654461	zinc knuckle (CCHC-type) family protein
MD13G1029600	MD13G1029600	583.652	-0.264702	0.415928	-0.636412	0.524508	0.654471	plasmodesmata-located protein 6
MD07G1281700	MD07G1281700	150.529	-0.304329	0.478236	-0.636357	0.524544	0.654494	Protein of unknown function
MD02G1063100	MD02G1063100	1006.41	-0.0870477	0.136817	-0.636233	0.524624	0.654572	NSP (nuclear shuttle protein)-interacting GTPase
MD15G1261200	MD15G1261200	66.0521	0.130392	0.20496	0.636182	0.524658	0.654591	Protein of unknown function
MD09G1160900	MD09G1160900	35.4214	-0.154341	0.242659	-0.636039	0.524751	0.654686	Pentatricopeptide repeat (PPR) superfamily protein
MD05G1338800	MD05G1338800	296.586	-0.134384	0.211431	-0.635595	0.52504	0.655025	Protein of unknown function (DUF616)
MD04G1062200	MD04G1062200	18.7193	-0.212922	0.335053	-0.635488	0.52511	0.65509	MUTS-like protein 4
MD15G1146700	MD15G1146700	277.746	0.19563	0.307885	0.635401	0.525167	0.655139	UDP-glucosyltransferase 74F2
MD04G1237600	MD04G1237600	61.9612	0.311865	0.4909	0.635292	0.525238	0.655205	F-box family protein
MD04G1158100	MD04G1158100	3.68825	0.478096	0.752866	0.635034	0.525406	0.65537	MD04G1158100
MD13G1084900	MD13G1084900	825.598	0.297536	0.468529	0.635042	0.525401	0.65537	MD13G1084900
MD10G1125000	MD10G1125000	393.574	0.0893798	0.140768	0.634944	0.525465	0.655403	SKP1-like 4
MD11G1024500	MD11G1024500	1.20907	-0.961332	1.51405	-0.63494	0.525468	0.655403	receptor-like protein kinase 1
MD05G1316000	MD05G1316000	174.798	-0.146945	0.23145	-0.63489	0.5255	0.655422	Disease resistance protein (TIR-NBS-LRR class) family
MD01G1129600	MD01G1129600	1.80775	-0.597524	0.941378	-0.634733	0.525603	0.655527	heat shock protein 70 (Hsp 70) family protein
MD09G1179900	MD09G1179900	1651.69	-0.0518101	0.0816375	-0.634637	0.525665	0.655584	20S proteasome subunit PAA2
MD05G1323800	MD05G1323800	31.5414	0.208573	0.328686	0.634566	0.525712	0.655619	MD05G1323800
MD17G1132400	MD17G1132400	1572.99	0.0806257	0.127074	0.634481	0.525767	0.655666	polyamine oxidase 2
MD16G1015400	MD16G1015400	57.3107	0.649274	1.02359	0.634314	0.525876	0.655758	ARM repeat superfamily protein
MD07G1033300	MD07G1033300	1215.6	0.0550006	0.086706	0.634335	0.525862	0.655758	P-loop containing nucleoside triphosphate hydrolases superfamily protein
MD16G1134000	MD16G1134000	275.679	0.109456	0.172628	0.634056	0.526045	0.655946	chromatin remodeling factor18
MD10G1049100	MD10G1049100	273.412	0.0649864	0.102511	0.633948	0.526115	0.656011	RNA-binding CRS1 / YhbY (CRM) domain protein
MD15G1371800	MD15G1371800	7.98306	-0.449914	0.709737	-0.633917	0.526135	0.656014	UDP-glucosyl transferase 85A2
MD05G1232200	MD05G1232200	41.9424	-0.137023	0.216163	-0.633888	0.526154	0.656016	2-oxoglutarate (2OG) and Fe(II)-dependent oxygenase superfamily protein
MD07G1057900	MD07G1057900	5.55379	0.347019	0.547743	0.633544	0.526379	0.656274	Pentatricopeptide repeat (PPR) superfamily protein
MD02G1131400	MD02G1131400	188.795	0.0949818	0.149946	0.633438	0.526447	0.656285	armadillo repeat only 2
MD07G1093000	MD07G1093000	9.69243	0.235804	0.372231	0.63349	0.526414	0.656285	Pentatricopeptide repeat (PPR-like) superfamily protein
MD01G1049200	MD01G1049200	1302.6	-0.128855	0.203436	-0.633395	0.526476	0.656285	signal recognition particle receptor protein
MD03G1244600	MD03G1244600	41.071	-0.221246	0.349257	-0.633474	0.526424	0.656285	DNA-directed DNA polymerases
MD09G1175500	MD09G1175500	2590.53	0.175798	0.277547	0.633399	0.526473	0.656285	Phosphoinositide phosphatase family protein
MD14G1082900	MD14G1082900	739.714	-0.147741	0.233272	-0.633344	0.526509	0.656304	calmodulin binding
MD17G1097100	MD17G1097100	9.98116	-0.368677	0.582198	-0.633249	0.526571	0.656314	MD17G1097100
MD05G1344700	MD05G1344700	294.045	0.243499	0.384511	0.633269	0.526558	0.656314	Protein of unknown function
MD16G1227300	MD16G1227300	1371.75	0.0557814	0.0880854	0.633265	0.526561	0.656314	mediator subunit 8
MD15G1131300	MD15G1131300	252.501	0.113747	0.179641	0.633189	0.52661	0.656319	Protein of unknown function
MD15G1058200	MD15G1058200	66.8628	0.13337	0.210625	0.633212	0.526595	0.656319	alpha/beta-Hydrolases superfamily protein
MD12G1216300	MD12G1216300	748.594	0.199452	0.315047	0.633087	0.526677	0.656358	soybean gene regulated by cold-2
MD12G1202400	MD12G1202400	35.0102	0.168863	0.266729	0.63309	0.526675	0.656358	Peptidase C15
MD16G1007500	MD16G1007500	26.1337	0.405872	0.641342	0.632848	0.526833	0.656508	phytosulfokin receptor 1
MD13G1095100	MD13G1095100	268.871	-0.135073	0.213432	-0.632863	0.526823	0.656508	SBP (S-ribonuclease binding protein) family protein
MD00G1010800	MD00G1010800	1.27987	0.891334	1.40858	0.632789	0.526871	0.656517	MD00G1010800
MD09G1023300	MD09G1023300	856.575	-0.0682392	0.10784	-0.632783	0.526876	0.656517	golgin candidate 6
MD06G1160300	MD06G1160300	1897.87	-0.116737	0.184504	-0.632707	0.526925	0.656556	MA3 domain-containing protein
MD17G1026400	MD17G1026400	612.076	0.217388	0.343643	0.632597	0.526997	0.656624	Protein kinase superfamily protein
MD04G1019100	MD04G1019100	986.472	0.221102	0.34954	0.632551	0.527027	0.656639	Leucine-rich repeat protein kinase family protein
MD03G1045100	MD03G1045100	7.65141	0.288243	0.455789	0.632405	0.527122	0.656686	Protein of unknown function
MD09G1186100	MD09G1186100	1390.57	0.0334952	0.0529665	0.632384	0.527136	0.656686	CTC-interacting domain 4
MD03G1071200	MD03G1071200	20.0284	0.163629	0.258739	0.632409	0.52712	0.656686	MD03G1071200
MD16G1155100	MD16G1155100	1.45629	0.567676	0.89759	0.632445	0.527096	0.656686	Plant invertase/pectin methylesterase inhibitor superfamily protein
MD16G1060100	MD16G1060100	133.014	0.0807773	0.127777	0.632173	0.527274	0.656823	cell division cycle 48B
MD13G1238400	MD13G1238400	1793.48	0.0965198	0.152689	0.632135	0.527299	0.656823	TCP family transcription factor
MD04G1244900	MD04G1244900	39.0422	0.293179	0.463774	0.63216	0.527282	0.656823	Putative adipose-regulatory protein (Seipin)
MD04G1136200	MD04G1136200	1.14585	0.996483	1.57666	0.632022	0.527373	0.656871	delta 1-pyrroline-5-carboxylate synthase 2
MD01G1023400	MD01G1023400	162.725	0.125063	0.197874	0.632034	0.527364	0.656871	MD01G1023400
MD12G1250800	MD12G1250800	11.123	-0.599861	0.949244	-0.631935	0.527429	0.656909	Protein kinase superfamily protein
MD05G1015800	MD05G1015800	47.1935	0.18504	0.292822	0.63192	0.527439	0.656909	Pentatricopeptide repeat (PPR) superfamily protein
MD02G1228700	MD02G1228700	1220.61	0.0650887	0.103024	0.631782	0.52753	0.657	Phosphoribosyltransferase family protein
MD02G1043400	MD02G1043400	43.1552	-0.141737	0.224365	-0.631726	0.527566	0.657023	Protein of unknown function
MD16G1187000	MD16G1187000	401.198	-0.114695	0.181573	-0.631677	0.527598	0.65704	Glycoprotein membrane precursor GPI-anchored
MD03G1175500	MD03G1175500	852.727	-0.175695	0.278179	-0.631591	0.527654	0.657089	MATE efflux family protein
MD01G1161800	MD01G1161800	8.65696	0.716165	1.13433	0.631353	0.52781	0.65726	Rubber elongation factor protein (REF)
MD00G1136700	MD00G1136700	7.46053	-0.349765	0.554285	-0.63102	0.528027	0.657509	UDP-Glycosyltransferase superfamily protein
MD08G1117700	MD08G1117700	446.317	-0.0783853	0.124249	-0.630873	0.528124	0.657607	Homeodomain-like protein
MD05G1255300	MD05G1255300	7.67506	0.312571	0.495511	0.630805	0.528168	0.65764	MD05G1255300
MD04G1012100	MD04G1012100	6.0339	-0.361457	0.57309	-0.630715	0.528227	0.657691	MD04G1012100
MD05G1140000	MD05G1140000	6.11321	-0.312898	0.496127	-0.630681	0.528249	0.657697	Disease resistance protein (TIR-NBS-LRR class) family
MD11G1270200	MD11G1270200	868.024	-0.0558505	0.0885664	-0.630606	0.528298	0.657735	BED zinc finger
MD07G1216900	MD07G1216900	8.69046	0.258211	0.409551	0.630474	0.528384	0.65782	MD07G1216900
MD05G1101000	MD05G1101000	401.585	0.069752	0.110677	0.630232	0.528543	0.657951	ADP-ribosylation factor-like A1C
MD02G1142200	MD02G1142200	100.192	-0.408436	0.648061	-0.630243	0.528536	0.657951	P-loop containing nucleoside triphosphate hydrolases superfamily protein
MD08G1039600	MD08G1039600	326.021	-0.0646387	0.102562	-0.630237	0.528539	0.657951	AP2/B3-like transcriptional factor family protein
MD01G1063800	MD01G1063800	86.7592	0.128962	0.204651	0.630157	0.528592	0.65799	PLAC8 family protein
MD00G1066700	MD00G1066700	889.883	0.0961284	0.152638	0.629782	0.528837	0.658252	Protein of unknown function
MD13G1053800	MD13G1053800	149.314	-0.30352	0.481933	-0.629797	0.528828	0.658252	basic leucine-zipper 42
MD02G1010100	MD02G1010100	131.918	0.101954	0.162001	0.62934	0.529126	0.658589	Calcineurin-like metallo-phosphoesterase superfamily protein
MD05G1358100	MD05G1358100	325.221	0.115415	0.183421	0.629236	0.529195	0.658652	SWIB complex BAF60b domain-containing protein
MD01G1226400	MD01G1226400	2160.19	0.16767	0.266514	0.629122	0.529269	0.658722	ubiquitin extension protein 1
MD01G1017700	MD01G1017700	467.563	-0.0867194	0.137867	-0.62901	0.529343	0.658792	CPR5 protein
MD10G1123500	MD10G1123500	2744.83	-0.163419	0.260024	-0.628478	0.529691	0.659203	subtilisin-like serine protease 2
MD05G1292500	MD05G1292500	12.0297	-0.255065	0.405912	-0.628376	0.529758	0.659264	MD05G1292500
MD05G1157500	MD05G1157500	122.104	0.105691	0.16824	0.628215	0.529863	0.659366	Polynucleotidyl transferase
MD10G1124200	MD10G1124200	516.692	0.0881248	0.140294	0.628142	0.529911	0.659366	Basic-leucine zipper (bZIP) transcription factor family protein
MD10G1234600	MD10G1234600	161.229	0.0944129	0.150303	0.628152	0.529904	0.659366	Protein of unknown function
MD04G1092500	MD04G1092500	551.019	0.195297	0.3109	0.628166	0.529895	0.659366	Protein of unknown function
MD13G1015400	MD13G1015400	1.49788	-0.573674	0.913344	-0.628103	0.529937	0.659376	ENTH/VHS/GAT family protein
MD17G1040600	MD17G1040600	1693.58	-0.0721204	0.114847	-0.62797	0.530024	0.65944	CRM family member 2
MD06G1105600	MD06G1105600	621.089	0.101185	0.16113	0.627973	0.530022	0.65944	Protein of unknown function
MD10G1074700	MD10G1074700	11.5562	0.359633	0.572719	0.627939	0.530044	0.659442	Insulinase (Peptidase family M16) family protein
MD13G1053500	MD13G1053500	77.3399	0.169055	0.269264	0.627842	0.530107	0.659446	MD13G1053500
MD01G1220500	MD01G1220500	5.68108	-0.382151	0.608639	-0.627879	0.530084	0.659446	HSP20-like chaperones superfamily protein
MD04G1198300	MD04G1198300	117.236	0.158634	0.25268	0.627806	0.530131	0.659446	Calcineurin-like metallo-phosphoesterase superfamily protein
MD03G1297000	MD03G1297000	1179.98	-0.157067	0.250174	-0.627832	0.530114	0.659446	DNAJ heat shock family protein
MD15G1437800	MD15G1437800	1348.86	0.0333234	0.0530797	0.627799	0.530136	0.659446	shaggy-like protein kinase 41
MD02G1024800	MD02G1024800	1.17657	-0.602363	0.959614	-0.627714	0.530192	0.659493	MD02G1024800
MD02G1271300	MD02G1271300	100.501	0.104569	0.166595	0.627681	0.530213	0.659497	Protein of unknown function
MD02G1283900	MD02G1283900	1411.93	0.0749647	0.119443	0.62762	0.530253	0.659525	Protein of unknown function (DUF1336)
MD09G1243600	MD09G1243600	454.273	0.219897	0.350442	0.627483	0.530342	0.659614	double-stranded-RNA-binding protein 4
MD14G1046300	MD14G1046300	3373.93	0.050744	0.080881	0.627391	0.530403	0.659667	ubiquitin-specific protease 12
MD06G1157700	MD06G1157700	70.6842	-0.177817	0.283457	-0.627314	0.530454	0.659708	RING/U-box superfamily protein
MD15G1404600	MD15G1404600	253.586	-0.126879	0.202266	-0.627286	0.530472	0.659709	F-box and associated interaction domains-containing protein
MD10G1128800	MD10G1128800	3.4337	0.48269	0.769583	0.62721	0.530521	0.659726	BR-signaling kinase 1
MD01G1110000	MD01G1110000	1086.21	0.0677924	0.108082	0.627234	0.530506	0.659726	CCCH-type zinc fingerfamily protein with RNA-binding domain
MD14G1143100	MD14G1143100	93.3094	-0.0957766	0.152723	-0.627125	0.530577	0.659751	ARM repeat superfamily protein
MD05G1233700	MD05G1233700	3.03266	-0.384905	0.613734	-0.627152	0.53056	0.659751	Protein of unknown function
MD03G1174100	MD03G1174100	4.12154	0.386326	0.616149	0.627	0.530659	0.659831	F-box and associated interaction domains-containing protein
MD07G1279900	MD07G1279900	135.678	-0.25576	0.407929	-0.626971	0.530678	0.659832	NAD(P)-binding Rossmann-fold superfamily protein
MD10G1301600	MD10G1301600	380.586	-0.110232	0.175849	-0.626853	0.530756	0.659872	beta-galactosidase 8
MD15G1391800	MD15G1391800	2.13047	-0.51767	0.825817	-0.626858	0.530752	0.659872	MD15G1391800
MD06G1207000	MD06G1207000	150.794	-0.145249	0.231723	-0.626824	0.530774	0.659872	Pentatricopeptide repeat (PPR) superfamily protein
MD12G1116500	MD12G1116500	3.27196	0.411563	0.656597	0.626813	0.530782	0.659872	MD12G1116500
MD10G1256300	MD10G1256300	196.551	-0.206642	0.329773	-0.626618	0.53091	0.660009	BCL-2-associated athanogene 3
MD13G1224200	MD13G1224200	7.45159	0.476535	0.760719	0.626427	0.531035	0.660142	AWPM-19-like family protein
MD01G1098500	MD01G1098500	474.222	0.0624254	0.0996756	0.626286	0.531128	0.660235	Protein of unknown function
MD10G1019600	MD10G1019600	19.4045	-0.192509	0.307434	-0.626179	0.531197	0.660297	Concanavalin A-like lectin protein kinase family protein
MD10G1144200	MD10G1144200	396.23	-0.0534963	0.0854361	-0.626156	0.531213	0.660297	FAR1-related sequence 9
MD11G1266500	MD11G1266500	45.7317	0.223953	0.357688	0.626114	0.53124	0.660309	cytosolic NADP+-dependent isocitrate dehydrogenase
MD04G1065600	MD04G1065600	1308.99	-0.202082	0.32288	-0.625873	0.531398	0.660483	IQ-domain 22
MD16G1112100	MD16G1112100	36.5195	-0.208248	0.332792	-0.625762	0.531471	0.660551	FAD/NAD(P)-binding oxidoreductase family protein
MD17G1208800	MD17G1208800	19.1774	-0.200418	0.320302	-0.625717	0.531501	0.660566	Disease resistance protein (TIR-NBS-LRR class) family
MD16G1127000	MD16G1127000	1912.6	0.13242	0.211665	0.625611	0.53157	0.66063	Protein of unknown function
MD07G1012200	MD07G1012200	52.2906	0.161766	0.258606	0.62553	0.531623	0.660674	MD07G1012200
MD14G1212900	MD14G1212900	664.239	0.0738226	0.118035	0.625431	0.531688	0.660732	Nuclear transport factor 2 (NTF2) family protein with RNA binding (RRM-RBD-RNP motifs) domain
MD08G1199700	MD08G1199700	422.78	0.0839336	0.134216	0.62536	0.531735	0.660768	hydroxyproline-rich glycoprotein family protein
MD15G1108700	MD15G1108700	15.2064	-0.224982	0.359904	-0.625116	0.531895	0.660945	Protein of unknown function
MD05G1237400	MD05G1237400	7.72815	-0.369303	0.590886	-0.624998	0.531973	0.660997	MD05G1237400
MD16G1267200	MD16G1267200	260.039	0.558095	0.892916	0.625025	0.531955	0.660997	xyloglucan endotransglycosylase 6
MD02G1170500	MD02G1170500	31.4822	-0.14645	0.234365	-0.624881	0.532049	0.66107	Protein of unknown function
MD05G1242900	MD05G1242900	2807.72	0.148316	0.237456	0.624604	0.532231	0.661274	Ribosomal protein S4 (RPS4A) family protein
MD10G1015700	MD10G1015700	9.38451	0.239246	0.38306	0.624566	0.532256	0.661282	Pentatricopeptide repeat (PPR) superfamily protein
MD13G1055800	MD13G1055800	1270.33	0.084113	0.13471	0.624402	0.532363	0.661394	phosphoinositide 4-kinase gamma 7
MD11G1091100	MD11G1091100	1.76955	0.707349	1.13335	0.624124	0.532546	0.661591	UDP-Glycosyltransferase superfamily protein
MD01G1170500	MD01G1170500	4.50207	-0.473208	0.758217	-0.624106	0.532558	0.661591	Gag-Pol-related retrotransposon family protein
MD02G1097800	MD02G1097800	2.88383	-0.421537	0.67547	-0.624065	0.532585	0.661602	Disease resistance protein (TIR-NBS-LRR class) family
MD03G1084900	MD03G1084900	54.8668	0.181438	0.290812	0.6239	0.532693	0.661714	myosin heavy chain-related
MD03G1254500	MD03G1254500	19.1946	0.209344	0.335664	0.62367	0.532845	0.66188	Argonaute family protein
MD03G1176400	MD03G1176400	248.139	-0.0760173	0.121903	-0.62359	0.532897	0.661923	transferases
MD13G1149300	MD13G1149300	230.908	0.0983884	0.15785	0.623303	0.533085	0.662135	Rab5-interacting family protein
MD07G1136300	MD07G1136300	282.839	-0.0849826	0.13637	-0.623175	0.533169	0.662217	Protein of unknown function
MD09G1011100	MD09G1011100	265.962	0.111586	0.179155	0.622848	0.533385	0.662395	Protein of unknown function
MD13G1226100	MD13G1226100	1305.33	0.103957	0.166889	0.622913	0.533341	0.662395	Transducin family protein / WD-40 repeat family protein
MD14G1024300	MD14G1024300	2.36617	-0.479699	0.770136	-0.622876	0.533366	0.662395	MD14G1024300
MD05G1173900	MD05G1173900	437.461	0.130033	0.208767	0.622863	0.533374	0.662395	x-ray induced transcript 1
MD09G1034900	MD09G1034900	138.654	-0.151703	0.24363	-0.622679	0.533496	0.662511	Protein kinase superfamily protein
MD10G1214100	MD10G1214100	69.1057	0.573399	0.921084	0.622526	0.533596	0.662609	MD10G1214100
MD15G1079100	MD15G1079100	8233.26	0.0667498	0.107228	0.622504	0.533611	0.662609	poly(A) binding protein 2
MD16G1176200	MD16G1176200	0.87463	-0.941787	1.51327	-0.622352	0.533711	0.662711	MD16G1176200
MD03G1227800	MD03G1227800	451.367	-0.148154	0.238232	-0.62189	0.534014	0.663043	Protein of unknown function (DUF616)
MD05G1232600	MD05G1232600	0.994309	0.792003	1.2735	0.621911	0.534001	0.663043	S-locus lectin protein kinase family protein
MD13G1002000	MD13G1002000	741.138	-0.0516314	0.0830369	-0.621789	0.534081	0.663104	SNF2 domain-containing protein / helicase domain-containing protein / zinc finger protein-related
MD02G1057400	MD02G1057400	526.063	-0.0832228	0.133895	-0.621551	0.534237	0.663254	S-adenosyl-L-methionine-dependent methyltransferases superfamily protein
MD13G1241700	MD13G1241700	147.193	-0.0761495	0.122513	-0.621561	0.534231	0.663254	RING/FYVE/PHD zinc finger superfamily protein
MD02G1129100	MD02G1129100	1635.12	0.0374344	0.0602454	0.621366	0.534359	0.663353	regulatory particle non-ATPase 10
MD11G1091000	MD11G1091000	46.5656	-0.186614	0.300374	-0.621271	0.534421	0.663353	maternal effect embryo arrest 60
MD10G1337700	MD10G1337700	1343.36	0.247285	0.398009	0.621305	0.534399	0.663353	Heavy metal transport/detoxification superfamily protein
MD08G1089400	MD08G1089400	1159	0.116463	0.187456	0.621283	0.534413	0.663353	Eukaryotic aspartyl protease family protein
MD12G1122400	MD12G1122400	225.188	0.13196	0.212365	0.62138	0.53435	0.663353	protamine P1 family protein
MD00G1220700	MD00G1220700	1.03008	-0.776894	1.2505	-0.621265	0.534425	0.663353	MD00G1220700
MD03G1118000	MD03G1118000	1351.96	-0.181918	0.292919	-0.621051	0.534566	0.663506	Ribosomal protein L11 family protein
MD13G1240300	MD13G1240300	506.834	-0.0564684	0.0909366	-0.620964	0.534623	0.663554	Protein of unknown function
MD17G1122600	MD17G1122600	518.965	0.0603701	0.0972671	0.620664	0.534821	0.663778	Protein of unknown function
MD11G1048200	MD11G1048200	3250.83	-0.180583	0.290987	-0.620586	0.534872	0.663818	Cystathionine beta-synthase (CBS) family protein
MD10G1214500	MD10G1214500	4.18986	0.437081	0.704376	0.620522	0.534914	0.663848	Leucine-rich repeat receptor-like protein kinase family protein
MD17G1212500	MD17G1212500	576.336	-0.0664483	0.107114	-0.62035	0.535027	0.663967	Protein kinase superfamily protein
MD12G1160600	MD12G1160600	177.652	0.164709	0.265545	0.620268	0.535082	0.663999	MD12G1160600
MD15G1387900	MD15G1387900	732.238	0.0733917	0.11833	0.620231	0.535106	0.663999	Protein of unknown function
MD07G1280400	MD07G1280400	1570.97	0.0756282	0.121936	0.620229	0.535107	0.663999	NADH-ubiquinone oxidoreductase-related
MD07G1303400	MD07G1303400	112.847	-0.158603	0.25574	-0.620175	0.535143	0.664021	double-stranded DNA binding
MD03G1295800	MD03G1295800	503.653	-0.0753282	0.121475	-0.620113	0.535183	0.66403	Protein of unknown function
MD10G1311500	MD10G1311500	1705.4	0.0791501	0.127639	0.620109	0.535186	0.66403	MD10G1311500
MD01G1215300	MD01G1215300	123.439	-0.60007	0.967795	-0.620039	0.535232	0.664043	WRKY family transcription factor
MD04G1026900	MD04G1026900	19.1666	0.237483	0.383002	0.620059	0.535219	0.664043	MD04G1026900
MD16G1136300	MD16G1136300	307.422	-0.10297	0.166103	-0.619918	0.535312	0.664119	Protein of unknown function
MD03G1123800	MD03G1123800	157.98	0.1999	0.322477	0.619891	0.53533	0.664119	Protein of unknown function
MD05G1175700	MD05G1175700	65.2942	-0.125849	0.203058	-0.61977	0.535409	0.664195	LEUNIG homolog
MD06G1180000	MD06G1180000	1.02063	-0.644598	1.04023	-0.619672	0.535474	0.664231	Putative thiol-disulphide oxidoreductase DCC
MD01G1078400	MD01G1078400	14.7062	-0.240762	0.388524	-0.619686	0.535465	0.664231	Histone superfamily protein
MD06G1023200	MD06G1023200	41.5655	-0.143852	0.23219	-0.619547	0.535556	0.664311	thiamin pyrophosphokinase 2
MD01G1102400	MD01G1102400	254.405	-0.0467311	0.0754365	-0.619476	0.535603	0.664346	Protein of unknown function
MD07G1072900	MD07G1072900	434.816	-0.0844157	0.136276	-0.619445	0.535623	0.66435	Pyruvate kinase family protein
MD13G1167500	MD13G1167500	4253.21	0.113059	0.182578	0.619237	0.53576	0.664497	translationally controlled tumor protein
MD03G1040600	MD03G1040600	380.125	-0.119471	0.19298	-0.619087	0.535859	0.664598	proteasome activating protein 200
MD12G1043900	MD12G1043900	503.346	0.0732148	0.118338	0.61869	0.536121	0.6649	Protein of unknown function
MD02G1099800	MD02G1099800	4073.55	-0.153379	0.247932	-0.618632	0.536159	0.664925	Thioredoxin superfamily protein
MD06G1172300	MD06G1172300	90.7402	0.0968309	0.156542	0.61856	0.536206	0.664961	MD06G1172300
MD13G1191900	MD13G1191900	65.3185	0.128485	0.207733	0.61851	0.536239	0.66498	heat-shock protein 70T-2
MD08G1204300	MD08G1204300	0.97305	0.905587	1.46493	0.618176	0.536459	0.665231	Protein of unknown function
MD06G1040900	MD06G1040900	34.3655	0.186595	0.30192	0.618028	0.536557	0.665282	pentatricopeptide (PPR) repeat-containing protein
MD05G1319500	MD05G1319500	36.8745	-0.246919	0.39956	-0.617978	0.53659	0.665282	Polyphenol oxidase
MD07G1214700	MD07G1214700	1405.48	0.176389	0.2854	0.618041	0.536548	0.665282	Calcium-dependent lipid-binding (CaLB domain) family protein
MD01G1037800	MD01G1037800	1.02403	0.956036	1.54699	0.617996	0.536578	0.665282	MD01G1037800
MD00G1201300	MD00G1201300	163.242	0.22597	0.365662	0.617977	0.536591	0.665282	nitrate transporter 1.1
MD04G1123600	MD04G1123600	11.7915	-0.26269	0.425109	-0.617936	0.536618	0.665293	NAD(P)-binding Rossmann-fold superfamily protein
MD15G1356200	MD15G1356200	24.9718	-0.951555	1.54005	-0.617873	0.536659	0.665316	Pentatricopeptide repeat (PPR-like) superfamily protein
MD06G1063400	MD06G1063400	0.841639	-0.788925	1.27688	-0.617853	0.536673	0.665316	3-ketoacyl-acyl carrier protein synthase III
MD17G1108000	MD17G1108000	133.182	-0.136152	0.220411	-0.617718	0.536761	0.665392	Protein of unknown function
MD10G1265600	MD10G1265600	133.204	0.0832239	0.134731	0.617706	0.536769	0.665392	Protein of unknown function
MD09G1222100	MD09G1222100	749.542	0.0686627	0.111175	0.617608	0.536833	0.665449	DEAD-box protein abstrakt
MD10G1237800	MD10G1237800	1.36365	-0.739691	1.19803	-0.617424	0.536955	0.665578	Haloacid dehalogenase-like hydrolase (HAD) superfamily protein
MD10G1011500	MD10G1011500	39.6806	0.265455	0.429968	0.617384	0.536981	0.665588	MD10G1011500
MD17G1163700	MD17G1163700	16.4336	-0.18977	0.307524	-0.617089	0.537176	0.665784	Protein of unknown function (DUF1278)
MD14G1033700	MD14G1033700	2581.89	0.167873	0.272037	0.617096	0.537172	0.665784	Ribosomal S17 family protein
MD15G1315900	MD15G1315900	20.9226	-0.244751	0.396647	-0.617048	0.537203	0.665795	MD15G1315900
MD10G1024300	MD10G1024300	835.688	-0.071205	0.115426	-0.616888	0.537309	0.665861	ubiquitin interaction motif-containing protein
MD06G1160500	MD06G1160500	2.26309	0.671224	1.08806	0.616898	0.537302	0.665861	MD06G1160500
MD12G1197200	MD12G1197200	1067.05	-0.102129	0.165555	-0.616885	0.53731	0.665861	phytochrome A
MD07G1262500	MD07G1262500	541.659	-0.0547454	0.0887737	-0.616684	0.537443	0.665982	phosphoenolpyruvate carboxylase-related kinase 1
MD04G1048800	MD04G1048800	725.408	0.0630809	0.10229	0.616684	0.537443	0.665982	5'-3' exonuclease family protein
MD06G1171500	MD06G1171500	3.24835	0.458685	0.743896	0.616599	0.5375	0.665984	MD06G1171500
MD03G1056700	MD03G1056700	511.544	-0.155512	0.252208	-0.616601	0.537498	0.665984	prenylated RAB acceptor 1.B1
MD09G1082400	MD09G1082400	72.9335	0.168119	0.272652	0.616606	0.537494	0.665984	Protein of unknown function
MD15G1412800	MD15G1412800	0.961317	0.855866	1.38816	0.616546	0.537534	0.666005	ABA Overly-Sensitive 5
MD01G1074300	MD01G1074300	1420.69	-0.076227	0.123647	-0.616487	0.537573	0.666031	POZ/BTB containin G-protein 1
MD12G1175200	MD12G1175200	13.8613	0.199351	0.323387	0.616448	0.537599	0.66604	plant natriuretic peptide A
MD11G1075300	MD11G1075300	119.852	-0.252829	0.410201	-0.616355	0.53766	0.666094	RING/U-box superfamily protein
MD04G1174300	MD04G1174300	8.2567	-0.330835	0.536799	-0.61631	0.53769	0.666108	RING/U-box superfamily protein
MD01G1198000	MD01G1198000	542.261	-0.117556	0.190751	-0.616278	0.537711	0.666112	RHOMBOID-like 2
MD14G1002000	MD14G1002000	579.179	0.0492524	0.0799236	0.616244	0.537733	0.666118	TATA binding protein 1
MD02G1040500	MD02G1040500	68.1459	0.139851	0.226972	0.61616	0.537789	0.666124	Domain of unknown function (DUF1767)
MD08G1015900	MD08G1015900	1034.36	0.0774547	0.125707	0.616154	0.537793	0.666124	Regulator of chromosome condensation (RCC1) family protein
MD17G1154400	MD17G1154400	493.066	-0.0923162	0.149817	-0.616194	0.537766	0.666124	pectin methylesterase 1
MD04G1163500	MD04G1163500	4727.59	-0.0426607	0.0692489	-0.61605	0.537862	0.666187	ubiquitin activating enzyme 2
MD15G1104900	MD15G1104900	139.041	-0.10442	0.169523	-0.615963	0.537919	0.666236	MD15G1104900
MD07G1280500	MD07G1280500	32.4038	-0.174585	0.283537	-0.615739	0.538067	0.666397	Pentatricopeptide repeat (PPR) superfamily protein
MD08G1119100	MD08G1119100	1088.3	-0.152215	0.247261	-0.615605	0.538155	0.666452	Zinc-binding ribosomal protein family protein
MD08G1109400	MD08G1109400	0.852476	-0.695562	1.12983	-0.615632	0.538137	0.666452	MD08G1109400
MD10G1161500	MD10G1161500	13.0385	0.620049	1.00724	0.615589	0.538166	0.666452	vacuolar protein sorting 46.1
MD12G1097100	MD12G1097100	22.0331	-0.153585	0.249548	-0.615453	0.538255	0.666536	aspartate/glutamate/uridylate kinase family protein
MD01G1179500	MD01G1179500	1.25931	0.531807	0.86412	0.615432	0.53827	0.666536	GroES-like zinc-binding alcohol dehydrogenase family protein
MD15G1033100	MD15G1033100	24.9974	0.928196	1.5083	0.615391	0.538296	0.666547	cytochrome P450
MD15G1364700	MD15G1364700	1200.89	-0.49688	0.807495	-0.615336	0.538333	0.66657	Phosphoglycerate mutase family protein
MD01G1230000	MD01G1230000	1.16837	-0.621473	1.01046	-0.615042	0.538527	0.666788	Calcium-binding endonuclease/exonuclease/phosphatase family
MD16G1250000	MD16G1250000	7.21128	-0.493845	0.803182	-0.61486	0.538647	0.666898	Protein of unknown function
MD15G1124600	MD15G1124600	1.23045	0.748426	1.21724	0.614853	0.538652	0.666898	carboxyesterase 17
MD07G1065000	MD07G1065000	132.437	0.190982	0.310646	0.614789	0.538694	0.666928	alpha/beta-Hydrolases superfamily protein
MD15G1051900	MD15G1051900	3772.33	0.150516	0.244898	0.614605	0.538816	0.667012	Ribosomal protein S3 family protein
MD00G1068000	MD00G1068000	5.13928	-0.364667	0.593325	-0.614616	0.538808	0.667012	MD00G1068000
MD17G1074600	MD17G1074600	378.114	-0.177878	0.289418	-0.614605	0.538816	0.667012	Rhomboid-related intramembrane serine protease family protein
MD06G1220700	MD06G1220700	1826.56	0.0714329	0.116252	0.614465	0.538908	0.667104	RING/U-box superfamily protein
MD10G1070400	MD10G1070400	1.39474	-0.698869	1.13744	-0.614422	0.538936	0.667116	SEC14-like 3
MD03G1268600	MD03G1268600	1242.27	0.058976	0.096019	0.614212	0.539076	0.667266	Tudor/PWWP/MBT domain-containing protein
MD17G1025900	MD17G1025900	151.646	-0.126251	0.205599	-0.614067	0.539171	0.667353	Disease resistance protein (TIR-NBS-LRR class) family
MD13G1094600	MD13G1094600	114.756	-0.113557	0.18493	-0.61405	0.539182	0.667353	Protein of unknown function
MD04G1178900	MD04G1178900	706.211	-0.36203	0.589784	-0.613835	0.539324	0.667485	calmodulin like 42
MD03G1011700	MD03G1011700	400.569	-0.13316	0.216927	-0.613849	0.539315	0.667485	Cation efflux family protein
MD14G1069300	MD14G1069300	1157.82	0.241946	0.394182	0.613793	0.539352	0.667486	guanylate kinase
MD15G1238800	MD15G1238800	2.63068	-0.492305	0.802089	-0.613779	0.539361	0.667486	Peroxidase superfamily protein
MD07G1295600	MD07G1295600	69.514	0.348126	0.56724	0.613719	0.539401	0.667512	oligopeptide transporter 1
MD14G1095400	MD14G1095400	270.392	0.305372	0.497609	0.613679	0.539427	0.667523	Exostosin family protein
MD10G1032300	MD10G1032300	7.64216	0.240535	0.392061	0.613513	0.539537	0.667636	MD10G1032300
MD10G1012900	MD10G1012900	69.177	0.155307	0.253169	0.613452	0.539577	0.667664	global transcription factor group A2
MD11G1062400	MD11G1062400	7.19783	-0.443108	0.722362	-0.613415	0.539602	0.667672	UDP-Glycosyltransferase superfamily protein
MD14G1204900	MD14G1204900	8.35114	-0.240723	0.392475	-0.613345	0.539648	0.667684	Pentatricopeptide repeat (PPR) superfamily protein
MD00G1171600	MD00G1171600	278.064	-0.224105	0.365375	-0.613354	0.539642	0.667684	RING/U-box superfamily protein
MD16G1091800	MD16G1091800	179.069	-0.115563	0.188451	-0.613228	0.539725	0.667757	MD16G1091800
MD10G1138600	MD10G1138600	851.083	-0.130969	0.213586	-0.613192	0.539749	0.667765	isocitrate dehydrogenase 1
MD15G1342200	MD15G1342200	12.9556	-0.208799	0.340624	-0.612991	0.539883	0.667907	MD15G1342200
MD04G1085000	MD04G1085000	128.228	0.101698	0.165931	0.612895	0.539946	0.667963	3-ketoacyl-acyl carrier protein synthase III
MD14G1112400	MD14G1112400	2.18603	0.540386	0.88181	0.612815	0.539999	0.668006	MD14G1112400
MD07G1075500	MD07G1075500	1609.07	0.0808425	0.131935	0.612743	0.540046	0.66802	exocyst complex component sec5
MD05G1241200	MD05G1241200	56.72	0.118159	0.19283	0.61276	0.540035	0.66802	Pentatricopeptide repeat (PPR) superfamily protein
MD16G1065100	MD16G1065100	100.67	-0.151979	0.248048	-0.612699	0.540075	0.668034	Pentatricopeptide repeat (PPR) superfamily protein
MD03G1099300	MD03G1099300	29.657	-0.379128	0.618816	-0.612667	0.540097	0.668038	C2H2-type zinc finger family protein
MD17G1273700	MD17G1273700	549.391	0.123638	0.201815	0.612629	0.540122	0.668046	MD17G1273700
MD06G1101100	MD06G1101100	870.775	0.056044	0.0915216	0.612358	0.540301	0.668246	Nucleotide-sugar transporter family protein
MD15G1435500	MD15G1435500	1879.71	-0.0604946	0.0988058	-0.612258	0.540367	0.668306	evolutionarily conserved C-terminal region 11
MD11G1159100	MD11G1159100	1008.04	0.508562	0.830735	0.612184	0.540416	0.668344	pleiotropic drug resistance 6
MD16G1104300	MD16G1104300	1.96565	0.450049	0.735224	0.612125	0.540455	0.66837	cytochrome P450
MD05G1303200	MD05G1303200	1545.7	-0.135117	0.220786	-0.611982	0.54055	0.668464	Ribosomal protein L34
MD09G1111300	MD09G1111300	44.2973	-0.608518	0.99456	-0.611847	0.540639	0.668553	Disease resistance-responsive (dirigent-like protein) family protein
MD00G1147600	MD00G1147600	13.209	0.183416	0.299801	0.61179	0.540676	0.668576	Protein phosphatase 2C family protein
MD09G1241700	MD09G1241700	102.275	0.223366	0.365184	0.611651	0.540768	0.668668	MD09G1241700
MD02G1125500	MD02G1125500	11.2046	0.276974	0.452918	0.611533	0.540847	0.6687	RNA polymerase II large subunit
MD12G1256200	MD12G1256200	12.477	0.533727	0.872703	0.611579	0.540816	0.6687	Malectin/receptor-like protein kinase family protein
MD09G1151900	MD09G1151900	1449.38	0.110274	0.180324	0.61153	0.540849	0.6687	Tropomyosin-related
MD10G1173300	MD10G1173300	1.43778	-0.733816	1.20004	-0.611491	0.540875	0.668709	MD10G1173300
MD17G1085700	MD17G1085700	194.545	0.174322	0.285134	0.61137	0.540955	0.668749	diacylglycerol kinase 5
MD04G1151600	MD04G1151600	3698.22	0.194679	0.318437	0.61136	0.540961	0.668749	cation exchanger 3
MD07G1208600	MD07G1208600	45.8356	-0.155305	0.254014	-0.611406	0.540931	0.668749	MD07G1208600
MD07G1258100	MD07G1258100	511.861	0.089735	0.1468	0.611273	0.541019	0.668798	TRICHOME BIREFRINGENCE-LIKE 18
MD13G1055000	MD13G1055000	2.03448	0.872031	1.42675	0.611202	0.541066	0.668834	Armadillo/beta-catenin-like repeat family protein
MD10G1027600	MD10G1027600	11.6597	-0.263222	0.430773	-0.611045	0.54117	0.66894	MD10G1027600
MD03G1233800	MD03G1233800	1338.19	-0.0590911	0.0967194	-0.610954	0.54123	0.668992	XS domain-containing protein / XS zinc finger domain-containing protein-related
MD07G1033200	MD07G1033200	131.694	-0.0840776	0.137626	-0.610915	0.541256	0.669002	NAD(P)-binding Rossmann-fold superfamily protein
MD10G1130900	MD10G1130900	1.82711	0.390063	0.638568	0.610841	0.541305	0.669037	MD10G1130900
MD12G1130700	MD12G1130700	3.13239	-0.451138	0.73858	-0.610817	0.541321	0.669037	Leucine-rich repeat protein kinase family protein
MD12G1262900	MD12G1262900	3308.13	-0.146866	0.240536	-0.610579	0.541479	0.66921	Ribosomal L38e protein family
MD02G1073700	MD02G1073700	1094.66	-0.0841835	0.137906	-0.610442	0.541569	0.669299	Mitochondrial ATP synthase subunit G protein
MD12G1136500	MD12G1136500	39.0268	-0.184687	0.302563	-0.610407	0.541592	0.669305	Pentatricopeptide repeat (PPR) superfamily protein
MD09G1158400	MD09G1158400	789.702	-0.0751711	0.12318	-0.610256	0.541692	0.669385	exocyst complex component 84B
MD06G1140900	MD06G1140900	293.351	-0.118461	0.194113	-0.610269	0.541684	0.669385	glutamate dehydrogenase 3
MD02G1071000	MD02G1071000	1.56712	-0.515293	0.844476	-0.610192	0.541734	0.669414	Leucine-rich repeat protein kinase family protein
MD07G1193200	MD07G1193200	53.7224	0.123121	0.201802	0.610108	0.54179	0.669461	MD07G1193200
MD03G1281800	MD03G1281800	3.02243	-0.387583	0.635418	-0.609965	0.541885	0.669556	peroxin 6
MD11G1136700	MD11G1136700	855.552	-0.0932953	0.152971	-0.609889	0.541935	0.669584	dsRNA-binding protein 2
MD07G1059200	MD07G1059200	2.23288	-0.465064	0.762555	-0.609876	0.541944	0.669584	F-box and associated interaction domains-containing protein
MD10G1304600	MD10G1304600	46.049	-0.301452	0.49439	-0.609744	0.542031	0.669669	MYB-like 102
MD08G1205600	MD08G1205600	19.6299	-0.237873	0.39014	-0.609711	0.542053	0.669674	Heat shock protein 70 (Hsp 70) family protein
MD11G1109600	MD11G1109600	11.178	0.195226	0.320223	0.609657	0.542089	0.669696	MD11G1109600
MD17G1000500	MD17G1000500	2.83628	-0.424034	0.695573	-0.609619	0.542115	0.669705	secE/sec61-gamma protein transport protein
MD02G1057700	MD02G1057700	2.71851	-0.607762	0.997064	-0.609552	0.542159	0.669737	glyoxal oxidase-related protein
MD00G1220000	MD00G1220000	17.5258	0.167883	0.275557	0.60925	0.542359	0.669939	Disease resistance protein (TIR-NBS-LRR class) family
MD10G1127500	MD10G1127500	290.209	-0.106162	0.174247	-0.609258	0.542353	0.669939	Protein of unknown function (DUF616)
MD05G1020500	MD05G1020500	366.113	-0.386951	0.635415	-0.608974	0.542542	0.670143	plant U-box 29
MD01G1131500	MD01G1131500	637.555	-0.178329	0.29285	-0.608944	0.542562	0.670145	Ribosomal protein S12/S23 family protein
MD06G1024300	MD06G1024300	672.618	0.303744	0.498912	0.608812	0.542649	0.670209	NB-ARC domain-containing disease resistance protein
MD07G1203600	MD07G1203600	1.22998	-0.676208	1.11066	-0.608833	0.542635	0.670209	NAD(P)-binding Rossmann-fold superfamily protein
MD00G1026300	MD00G1026300	0.934864	-1.10226	1.81121	-0.608576	0.542805	0.670367	MD00G1026300
MD08G1179200	MD08G1179200	7.19166	0.553623	0.909719	0.608564	0.542813	0.670367	Protein kinase family protein with leucine-rich repeat domain
MD15G1247200	MD15G1247200	344.973	0.0618735	0.101686	0.608473	0.542874	0.670419	Protein of unknown function
MD08G1222600	MD08G1222600	10.9912	0.280921	0.461851	0.608249	0.543023	0.67058	Peroxidase superfamily protein
MD15G1407400	MD15G1407400	2.83641	0.408479	0.671805	0.608032	0.543166	0.670727	Tetratricopeptide repeat (TPR)-like superfamily protein
MD15G1445900	MD15G1445900	169.441	-0.089575	0.147324	-0.608015	0.543178	0.670727	MD15G1445900
MD06G1161300	MD06G1161300	1436	0.40721	0.669777	0.607979	0.543202	0.670734	BTB and TAZ domain protein 1
MD13G1046000	MD13G1046000	1818.95	-0.106383	0.175006	-0.607879	0.543268	0.670771	methionine aminopeptidase 1B
MD13G1007400	MD13G1007400	25.9773	-0.125435	0.206347	-0.607881	0.543266	0.670771	DHHC-type zinc finger family protein
MD03G1229800	MD03G1229800	430.67	0.106337	0.175014	0.60759	0.543459	0.670945	Protein of unknown function
MD04G1231500	MD04G1231500	46.9438	0.18031	0.296762	0.60759	0.543459	0.670945	RNA-binding KH domain-containing protein
MD11G1313100	MD11G1313100	5.64851	-0.294956	0.485457	-0.607584	0.543463	0.670945	MD11G1313100
MD17G1075900	MD17G1075900	4.41269	0.342529	0.563823	0.607512	0.543511	0.670982	P-loop containing nucleoside triphosphate hydrolases superfamily protein
MD01G1169800	MD01G1169800	479.438	0.203631	0.335252	0.607397	0.543587	0.671054	Protein of unknown function (DUF3133)
MD11G1275100	MD11G1275100	1.84574	0.700162	1.15334	0.607073	0.543802	0.671297	2-oxoglutarate (2OG) and Fe(II)-dependent oxygenase superfamily protein
MD05G1221500	MD05G1221500	0.844777	0.733864	1.20983	0.606586	0.544126	0.671674	Ribosomal S17 family protein
MD10G1047300	MD10G1047300	534.99	-0.258668	0.426477	-0.606523	0.544167	0.671702	leucine-rich repeat transmembrane protein kinase family protein
MD15G1164600	MD15G1164600	150.166	0.229549	0.378491	0.606484	0.544193	0.671712	Voltage-gated chloride channel family protein
MD11G1088400	MD11G1088400	2.7818	-0.365083	0.602151	-0.606299	0.544316	0.671841	NB-ARC domain-containing disease resistance protein
MD16G1092500	MD16G1092500	91.3058	0.166375	0.274464	0.606181	0.544395	0.671893	Protein of unknown function
MD16G1269200	MD16G1269200	43.8728	-0.112627	0.185797	-0.606183	0.544393	0.671893	phosphoglucosamine mutase-related
MD02G1128000	MD02G1128000	187.665	0.11378	0.187718	0.606124	0.544433	0.671901	Protein of unknown function
MD16G1112200	MD16G1112200	5.19502	-0.593316	0.978883	-0.606116	0.544438	0.671901	cysteine-rich RLK (RECEPTOR-like protein kinase) 8
MD13G1156000	MD13G1156000	2.23366	0.424554	0.700605	0.605982	0.544527	0.671989	MD13G1156000
MD11G1101400	MD11G1101400	1569.94	0.303281	0.500701	0.605712	0.544706	0.672188	Leucine-rich repeat protein kinase family protein
MD17G1279300	MD17G1279300	7.70865	-0.270704	0.446986	-0.60562	0.544767	0.67224	Polyketide cyclase/dehydrase and lipid transport superfamily protein
MD04G1062000	MD04G1062000	3787.86	0.180271	0.297724	0.605499	0.544847	0.672295	Ribosomal protein L23/L15e family protein
MD01G1050100	MD01G1050100	471.432	0.284162	0.469282	0.605525	0.54483	0.672295	shaggy-like protein kinase 32
MD10G1084000	MD10G1084000	9.65409	0.260363	0.430056	0.605417	0.544902	0.67234	MD10G1084000
MD04G1077500	MD04G1077500	1.953	0.952988	1.57444	0.605289	0.544987	0.672383	MATE efflux family protein
MD01G1193800	MD01G1193800	31.8881	0.236488	0.390673	0.605336	0.544956	0.672383	AGAMOUS-like 42
MD16G1004100	MD16G1004100	2402.81	-0.11644	0.192381	-0.605255	0.54501	0.672383	P-loop containing nucleoside triphosphate hydrolases superfamily protein
MD05G1117000	MD05G1117000	260.642	0.0785864	0.12984	0.605256	0.545009	0.672383	Amidase family protein
MD01G1109800	MD01G1109800	2.09341	0.488247	0.806727	0.60522	0.545033	0.672389	MD01G1109800
MD16G1166000	MD16G1166000	55.3425	0.209986	0.347018	0.605116	0.545102	0.672452	Protein of unknown function (DUF581)
MD11G1317200	MD11G1317200	1.01264	-1.34359	2.22107	-0.604931	0.545225	0.672581	Protein of unknown function
MD05G1246200	MD05G1246200	1533.21	-0.0503026	0.083167	-0.604838	0.545287	0.672621	20S proteasome alpha subunit C1
MD01G1048400	MD01G1048400	3.49578	0.41538	0.686775	0.604827	0.545294	0.672621	O-methyltransferase family protein
MD02G1133300	MD02G1133300	15.5393	0.218477	0.361247	0.604787	0.545321	0.672632	zinc finger (Ran-binding) family protein
MD08G1038500	MD08G1038500	4.17124	-0.520438	0.861033	-0.604435	0.545555	0.672848	nucleolar essential protein-related
MD12G1107800	MD12G1107800	5.96461	-0.349217	0.577778	-0.604413	0.545569	0.672848	alpha carbonic anhydrase 7
MD09G1205800	MD09G1205800	268.095	0.14623	0.241931	0.60443	0.545558	0.672848	mitotic phosphoprotein N' end (MPPN) family protein
MD08G1116300	MD08G1116300	422.077	-0.0547698	0.0906082	-0.604469	0.545532	0.672848	embryonic flower 1 (EMF1)
MD13G1008100	MD13G1008100	364.74	-0.0589068	0.0974767	-0.604317	0.545633	0.672905	TBP-associated factor 15
MD12G1073800	MD12G1073800	277.088	0.0557609	0.0923056	0.60409	0.545784	0.673068	3'-5'-exoribonuclease family protein
MD12G1216900	MD12G1216900	49.3027	-0.165527	0.274039	-0.604029	0.545825	0.673096	Protein of unknown function
MD10G1016600	MD10G1016600	389.159	-0.0640187	0.105996	-0.603972	0.545862	0.67312	Protein of unknown function (DUF300)
MD07G1119400	MD07G1119400	135.428	-0.096163	0.159234	-0.603909	0.545904	0.673149	RAS associated with diabetes protein 51C
MD13G1185300	MD13G1185300	101.284	0.091946	0.152265	0.603857	0.545939	0.67317	Protein of unknown function
MD07G1170100	MD07G1170100	15.8157	-0.230359	0.381608	-0.603654	0.546074	0.6733	FAD-dependent oxidoreductase family protein
MD17G1022500	MD17G1022500	4.92062	0.302364	0.500898	0.603644	0.546081	0.6733	glucuronokinase G
MD01G1133200	MD01G1133200	4.40314	-0.317837	0.526575	-0.603592	0.546115	0.67332	heat shock cognate protein 70-1
MD09G1179100	MD09G1179100	308.34	-0.07343	0.121675	-0.603492	0.546181	0.673379	Small nuclear ribonucleoprotein family protein
MD14G1022800	MD14G1022800	5.49364	0.296556	0.491423	0.603465	0.5462	0.673379	Late embryogenesis abundant (LEA) hydroxyproline-rich glycoprotein family
MD16G1035200	MD16G1035200	2008.32	-0.140115	0.232219	-0.603375	0.546259	0.673408	Aldolase superfamily protein
MD17G1199100	MD17G1199100	17.415	0.304189	0.504131	0.603394	0.546247	0.673408	gibberellin 3-oxidase 1
MD14G1157100	MD14G1157100	594.489	0.0685235	0.11359	0.603253	0.54634	0.673482	NAD(P)-binding Rossmann-fold superfamily protein
MD05G1242600	MD05G1242600	107.514	0.196263	0.325354	0.603229	0.546356	0.673482	Encodes a nucleus-encoded thylakoid protein
MD05G1125600	MD05G1125600	16.1431	-0.196164	0.325205	-0.6032	0.546375	0.673483	Leucine-rich repeat (LRR) family protein
MD17G1242300	MD17G1242300	115.449	-0.113433	0.188096	-0.603056	0.546472	0.673546	Tetratricopeptide repeat (TPR)-like superfamily protein
MD15G1403000	MD15G1403000	23.7152	0.239638	0.397381	0.603042	0.546481	0.673546	12-oxophytodienoate reductase 2
MD00G1130900	MD00G1130900	3017.42	-0.185903	0.308276	-0.603043	0.54648	0.673546	starch synthase 2
MD09G1216000	MD09G1216000	11.5726	-0.400625	0.664381	-0.603005	0.546505	0.673554	Leucine-rich repeat (LRR) family protein
MD09G1162200	MD09G1162200	17.9875	-0.223594	0.370818	-0.602974	0.546526	0.673557	Insulinase (Peptidase family M16) family protein
MD15G1414300	MD15G1414300	1796.3	-0.150196	0.249105	-0.602943	0.546547	0.67356	loricrin-related
MD02G1227700	MD02G1227700	29.5305	0.176784	0.293277	0.602789	0.546649	0.673664	MD02G1227700
MD17G1037700	MD17G1037700	5.8413	0.388811	0.645304	0.602525	0.546825	0.673835	NHL domain-containing protein
MD07G1262100	MD07G1262100	13.1028	-0.50252	0.834004	-0.60254	0.546815	0.673835	GroES-like zinc-binding alcohol dehydrogenase family protein
MD17G1133000	MD17G1133000	1385.21	-0.0688043	0.114209	-0.602439	0.546882	0.673883	transducin family protein / WD-40 repeat family protein
MD10G1052500	MD10G1052500	1537.88	0.135757	0.225365	0.602386	0.546917	0.673899	UbiA prenyltransferase family protein
MD13G1056800	MD13G1056800	364.253	-0.353677	0.587175	-0.602338	0.546949	0.673899	ACT domain repeat 4
MD02G1141300	MD02G1141300	1.36943	-0.786289	1.30539	-0.602341	0.546947	0.673899	P-loop containing nucleoside triphosphate hydrolases superfamily protein
MD15G1395000	MD15G1395000	1.50206	-0.65511	1.08787	-0.602198	0.547043	0.673991	MD15G1395000
MD02G1002800	MD02G1002800	677.836	-0.0434429	0.0721459	-0.602154	0.547072	0.674005	Ribosomal protein L2 family
MD03G1104900	MD03G1104900	14400.7	0.179455	0.298088	0.602021	0.54716	0.674091	GTP binding Elongation factor Tu family protein
MD01G1037600	MD01G1037600	302.231	0.0996037	0.165474	0.601929	0.547221	0.674144	MD01G1037600
MD16G1099400	MD16G1099400	942.57	-0.0946701	0.157289	-0.601886	0.54725	0.674157	Melibiase family protein
MD09G1138100	MD09G1138100	7.03247	0.348098	0.578539	0.601684	0.547385	0.67422	MD09G1138100
MD13G1136000	MD13G1136000	1.30819	0.783209	1.30159	0.601733	0.547352	0.67422	cation/H+ exchanger 19
MD05G1304300	MD05G1304300	2.77889	0.52579	0.873735	0.601773	0.547325	0.67422	Tetratricopeptide repeat (TPR)-like superfamily protein
MD03G1141500	MD03G1141500	1002.61	-0.216025	0.359042	-0.60167	0.547394	0.67422	MD03G1141500
MD04G1127700	MD04G1127700	18.9233	0.183284	0.304638	0.601645	0.547411	0.67422	Pectinacetylesterase family protein
MD05G1164800	MD05G1164800	2344.4	0.128622	0.213764	0.601702	0.547372	0.67422	Ribosomal protein L32e
MD13G1244000	MD13G1244000	446.563	0.0600512	0.0998364	0.601496	0.54751	0.674299	Protein of unknown function
MD07G1237700	MD07G1237700	4.81506	0.326981	0.543675	0.601428	0.547555	0.674299	MD07G1237700
MD12G1135800	MD12G1135800	154.758	-0.228096	0.379261	-0.601422	0.547559	0.674299	Leucine-rich repeat protein kinase family protein
MD03G1128200	MD03G1128200	10.3277	-0.465741	0.774448	-0.601384	0.547584	0.674299	C2H2 and C2HC zinc fingers superfamily protein
MD04G1035100	MD04G1035100	52.4563	-0.261892	0.435482	-0.601385	0.547584	0.674299	MD04G1035100
MD01G1077700	MD01G1077700	1.43313	-0.593392	0.986608	-0.601447	0.547542	0.674299	MD01G1077700
MD04G1183800	MD04G1183800	294.725	-0.134227	0.223214	-0.601336	0.547616	0.674316	MD04G1183800
MD12G1060900	MD12G1060900	8.9521	0.304782	0.506886	0.601283	0.547651	0.674337	MD12G1060900
MD02G1025800	MD02G1025800	8.17787	0.366324	0.609428	0.601096	0.547776	0.674468	MD02G1025800
MD12G1158700	MD12G1158700	2404.86	0.111786	0.185987	0.601041	0.547813	0.674491	Ribosomal protein L35Ae family protein
MD15G1036900	MD15G1036900	341.601	-0.0758228	0.126168	-0.600965	0.547863	0.674531	PPPDE putative thiol peptidase family protein
MD07G1256200	MD07G1256200	170.861	0.208369	0.346821	0.600795	0.547976	0.674647	myb domain protein 42
MD11G1125800	MD11G1125800	1.05918	-0.782653	1.30301	-0.600652	0.548072	0.674742	zinc finger (C3HC4-type RING finger) family protein
MD05G1080100	MD05G1080100	537.765	0.123265	0.205348	0.600276	0.548322	0.675028	Calcium-binding EF-hand family protein
MD03G1181000	MD03G1181000	6.41579	0.366581	0.610728	0.600237	0.548348	0.675038	beta-amylase 4
MD15G1072100	MD15G1072100	514.75	-0.159979	0.266615	-0.600036	0.548482	0.67518	Ribosomal protein S14p/S29e family protein
MD02G1018000	MD02G1018000	1520.87	0.140054	0.233607	0.59953	0.54882	0.675573	Sterile alpha motif
MD10G1007600	MD10G1007600	107.445	-0.18387	0.306704	-0.599501	0.548839	0.675574	disease resistance protein (TIR-NBS-LRR class)
MD02G1056100	MD02G1056100	4.79088	-0.426238	0.711113	-0.599396	0.548909	0.675615	Protein of unknown function
MD11G1036300	MD11G1036300	1306.04	-0.0936291	0.156205	-0.599398	0.548908	0.675615	Protein of unknown function
MD04G1091400	MD04G1091400	1.22901	-0.693696	1.15751	-0.5993	0.548973	0.675672	MD04G1091400
MD09G1181500	MD09G1181500	339.472	0.113769	0.189853	0.599249	0.549007	0.675691	ARM repeat superfamily protein
MD01G1076200	MD01G1076200	1901.25	0.187406	0.31276	0.599201	0.549039	0.675708	Protein of unknown function
MD11G1275600	MD11G1275600	173.082	0.0858936	0.143371	0.5991	0.549106	0.675768	F-box/RNI-like/FBD-like domains-containing protein
MD03G1081800	MD03G1081800	179.763	0.100009	0.166941	0.599069	0.549127	0.675771	HSP20-like chaperones superfamily protein
MD05G1134900	MD05G1134900	394.4	-0.0568541	0.0949216	-0.598958	0.549201	0.675839	galacturonosyltransferase 3
MD17G1264500	MD17G1264500	184.982	0.34262	0.572065	0.598919	0.549227	0.675839	Ribosomal L5P family protein
MD11G1171500	MD11G1171500	64.3644	-0.825818	1.37888	-0.598904	0.549237	0.675839	2-oxoglutarate (2OG) and Fe(II)-dependent oxygenase superfamily protein
MD09G1146200	MD09G1146200	934.535	-0.13584	0.22685	-0.598809	0.5493	0.675894	Reticulon family protein
MD14G1047000	MD14G1047000	16.8677	0.166635	0.278363	0.598624	0.549423	0.676024	MD14G1047000
MD15G1006500	MD15G1006500	103.893	0.094888	0.158575	0.598379	0.549587	0.676181	Major facilitator superfamily protein
MD09G1025700	MD09G1025700	5.89717	0.468397	0.782778	0.598377	0.549588	0.676181	Sucrase/ferredoxin-like family protein
MD10G1067400	MD10G1067400	1.18475	0.669905	1.11968	0.5983	0.54964	0.676222	Ribosomal protein L34
MD10G1272500	MD10G1272500	0.956515	0.778529	1.30181	0.598037	0.549816	0.676416	MD10G1272500
MD17G1066100	MD17G1066100	1.18563	-0.718872	1.20222	-0.597954	0.54987	0.676438	MD17G1066100
MD11G1156100	MD11G1156100	233.002	-0.089747	0.150085	-0.597976	0.549856	0.676438	hAT dimerisation domain-containing protein
MD08G1173300	MD08G1173300	1505.83	0.10266	0.171709	0.597868	0.549928	0.676451	histone acetyltransferase of the MYST family 1
MD08G1141800	MD08G1141800	14.4611	0.220558	0.368915	0.597857	0.549936	0.676451	FAD/NAD(P)-binding oxidoreductase family protein
MD17G1267200	MD17G1267200	1565.67	0.039308	0.065747	0.597868	0.549928	0.676451	Zn-dependent exopeptidases superfamily protein
MD06G1233000	MD06G1233000	12.9529	0.21162	0.354102	0.597623	0.550092	0.676621	Ssu72-like family protein
MD03G1210200	MD03G1210200	1.39783	0.800145	1.33912	0.597516	0.550163	0.676666	Ribosomal L38e protein family
MD12G1198100	MD12G1198100	1.54238	0.744854	1.24659	0.597512	0.550166	0.676666	Pectinacetylesterase family protein
MD11G1258100	MD11G1258100	315.441	0.0640823	0.107275	0.597364	0.550264	0.676766	MD11G1258100
MD15G1065300	MD15G1065300	776.231	0.0626501	0.104886	0.597317	0.550296	0.676782	pre-mRNA-processing protein 40A
MD15G1107700	MD15G1107700	0.88586	0.872467	1.46088	0.597219	0.550361	0.67684	Protein of unknown function
MD16G1084300	MD16G1084300	17.0015	0.232872	0.390037	0.597051	0.550473	0.676955	formin 8
MD16G1007300	MD16G1007300	66.376	-0.331787	0.555763	-0.596994	0.550511	0.676979	glutaredoxin-related
MD07G1186200	MD07G1186200	349.017	-0.259794	0.435378	-0.596708	0.550702	0.677177	Protein kinase superfamily protein
MD14G1022200	MD14G1022200	90.1535	0.163449	0.273922	0.596698	0.550709	0.677177	F-box/RNI-like superfamily protein
MD12G1123500	MD12G1123500	2109.02	0.112156	0.187977	0.596646	0.550744	0.677198	IQ-domain 2
MD05G1317800	MD05G1317800	120.195	0.128064	0.214652	0.59661	0.550768	0.677205	forkhead-associated (FHA) domain-containing protein
MD02G1234000	MD02G1234000	4.3283	-0.375882	0.630331	-0.596325	0.550958	0.677416	Protein of unknown function
MD04G1248200	MD04G1248200	44.6801	0.159565	0.267612	0.596254	0.551006	0.677429	Calcineurin-like metallo-phosphoesterase superfamily protein
MD11G1164900	MD11G1164900	36.7575	0.190254	0.319082	0.596254	0.551005	0.677429	MD11G1164900
MD10G1205800	MD10G1205800	4.9011	0.458886	0.769899	0.596034	0.551153	0.677556	ARM repeat superfamily protein
MD11G1261800	MD11G1261800	497.076	0.0446501	0.0749142	0.596017	0.551164	0.677556	Alg9-like mannosyltransferase family
MD16G1216000	MD16G1216000	364.135	0.103672	0.173931	0.59605	0.551142	0.677556	basic helix-loop-helix (bHLH) DNA-binding superfamily protein
MD12G1242900	MD12G1242900	587.971	0.0546753	0.0917495	0.595919	0.551229	0.677614	ABI3-interacting protein 3
MD10G1088100	MD10G1088100	834.001	0.22128	0.371392	0.595812	0.551301	0.677625	2-oxoglutarate (2OG) and Fe(II)-dependent oxygenase superfamily protein
MD01G1084700	MD01G1084700	62.6195	0.22911	0.384529	0.595821	0.551295	0.677625	Dof-type zinc finger DNA-binding family protein
MD13G1046700	MD13G1046700	451.105	0.0646891	0.108576	0.595796	0.551311	0.677625	GC-rich sequence DNA-binding factor-like protein
MD06G1045500	MD06G1045500	524.285	0.0486964	0.0817267	0.595845	0.551279	0.677625	glycine-rich protein
MD10G1198900	MD10G1198900	174.963	0.147937	0.248352	0.595672	0.551394	0.677659	MD10G1198900
MD17G1163000	MD17G1163000	35.4719	-0.125679	0.210985	-0.595674	0.551393	0.677659	Pentatricopeptide repeat (PPR) superfamily protein
MD01G1213300	MD01G1213300	5585.24	-0.316865	0.531939	-0.59568	0.551389	0.677659	chitinase A
MD05G1079500	MD05G1079500	1204.51	0.0584615	0.0981988	0.595338	0.551617	0.677909	autophagy 2
MD15G1134000	MD15G1134000	975.718	0.195342	0.328134	0.595313	0.551634	0.677909	ATP synthase subunit C family protein
MD09G1129900	MD09G1129900	8.16954	0.397482	0.66792	0.595105	0.551773	0.677969	MD09G1129900
MD16G1175300	MD16G1175300	4186.79	-0.32475	0.545654	-0.595158	0.551738	0.677969	beta-amylase 3
MD05G1151300	MD05G1151300	6.65759	-0.511298	0.859131	-0.595134	0.551754	0.677969	MD05G1151300
MD07G1026300	MD07G1026300	457.416	0.0849979	0.142833	0.595085	0.551787	0.677969	6-phosphogluconate dehydrogenase family protein
MD07G1248900	MD07G1248900	3.34156	0.708409	1.19037	0.595116	0.551766	0.677969	phosphofructokinase 4
MD07G1149400	MD07G1149400	8419.4	0.106912	0.179661	0.595076	0.551793	0.677969	Tetratricopeptide repeat (TPR)-like superfamily protein
MD15G1046800	MD15G1046800	465.958	0.078632	0.132148	0.59503	0.551824	0.677984	RING/U-box superfamily protein
MD02G1259200	MD02G1259200	2540.15	0.066147	0.1112	0.594849	0.551944	0.67811	WWE protein-protein interaction domain protein family
MD13G1005500	MD13G1005500	115.803	-0.0888768	0.149421	-0.594809	0.551971	0.678121	nuclear-encoded CLP protease P7
MD16G1128300	MD16G1128300	31.7027	0.222613	0.37431	0.594728	0.552025	0.678164	RING finger protein
MD13G1227600	MD13G1227600	15.8892	-0.613299	1.03168	-0.594467	0.5522	0.678356	glutathione S-transferase TAU 8
MD06G1047700	MD06G1047700	360.613	-0.05011	0.0843104	-0.594351	0.552277	0.678429	Protein of unknown function
MD02G1301200	MD02G1301200	115.234	-0.103733	0.174569	-0.594226	0.552361	0.678509	Protein of unknown function (DUF616)
MD02G1132600	MD02G1132600	2690.54	0.0518781	0.0873109	0.594177	0.552394	0.678527	Phosphatidylinositol 3 -and 4-kinase family protein with FAT domain
MD06G1237800	MD06G1237800	1876.51	-0.0337802	0.0568551	-0.594146	0.552414	0.67853	transcription regulator NOT2/NOT3/NOT5 family protein
MD05G1332100	MD05G1332100	14.2538	-0.381303	0.641858	-0.594061	0.552471	0.678554	S-locus lectin protein kinase family protein
MD15G1158400	MD15G1158400	2736.42	-0.131432	0.22124	-0.594071	0.552465	0.678554	Endomembrane protein 70 protein family
MD05G1070000	MD05G1070000	1.20504	0.738724	1.24404	0.59381	0.552639	0.678738	MD05G1070000
MD07G1071400	MD07G1071400	11.8559	0.206709	0.348123	0.59378	0.552659	0.67874	MD07G1071400
MD12G1018800	MD12G1018800	3505.54	-0.111518	0.187842	-0.593681	0.552725	0.678799	Aldolase superfamily protein
MD17G1261300	MD17G1261300	0.90484	-0.791354	1.33329	-0.593534	0.552824	0.678897	GroES-like zinc-binding alcohol dehydrogenase family protein
MD11G1243300	MD11G1243300	129.602	0.0928797	0.156514	0.593427	0.552896	0.678963	Protein of unknown function (DUF803)
MD11G1013200	MD11G1013200	8.56088	-0.262111	0.44176	-0.593335	0.552957	0.678993	chromomethylase 3
MD08G1003900	MD08G1003900	20.2254	-0.923985	1.55724	-0.593348	0.552948	0.678993	MD08G1003900
MD03G1182400	MD03G1182400	0.855794	0.722719	1.21848	0.593131	0.553093	0.679138	MD03G1182400
MD10G1016000	MD10G1016000	56.6458	0.137014	0.231072	0.592948	0.553216	0.679243	vacuolar protein sorting 45
MD10G1120300	MD10G1120300	341.978	-0.074306	0.125316	-0.59295	0.553215	0.679243	Amidase family protein
MD05G1041400	MD05G1041400	261.243	-0.0661841	0.111631	-0.592882	0.55326	0.679275	Pentatricopeptide repeat (PPR) superfamily protein
MD00G1020000	MD00G1020000	86.1672	-0.201295	0.339561	-0.592809	0.553309	0.679303	disease resistance protein (TIR-NBS-LRR class)
MD13G1102300	MD13G1102300	1447.11	0.125772	0.212169	0.592793	0.553319	0.679303	Copper amine oxidase family protein
MD04G1206500	MD04G1206500	502.521	0.074625	0.125896	0.592753	0.553346	0.679313	Protein of unknown function
MD06G1172200	MD06G1172200	85.5537	-0.107656	0.181651	-0.592654	0.553413	0.679372	Mitochondrial import inner membrane translocase subunit Tim17/Tim22/Tim23 family protein
MD07G1301500	MD07G1301500	1711.13	-0.0654441	0.110485	-0.592336	0.553625	0.679611	Protein of unknown function
MD07G1258800	MD07G1258800	15.0028	-0.231968	0.391694	-0.592217	0.553705	0.679686	NB-ARC domain-containing disease resistance protein
MD13G1179300	MD13G1179300	643.578	-0.0435604	0.0735636	-0.592147	0.553752	0.679721	F-box/RNI-like superfamily protein
MD17G1150200	MD17G1150200	173.008	0.283604	0.479159	0.591879	0.553932	0.679919	Dormancy/auxin associated family protein
MD07G1055300	MD07G1055300	2.1727	0.549844	0.929131	0.591784	0.553996	0.679975	SH3 domain-containing protein
MD09G1061800	MD09G1061800	277.355	-0.116117	0.196309	-0.591503	0.554184	0.680136	membrane-anchored ubiquitin-fold protein 1 precursor
MD06G1158300	MD06G1158300	34.0897	0.460657	0.778824	0.591478	0.5542	0.680136	MD06G1158300
MD04G1136900	MD04G1136900	498.946	0.0361185	0.0610643	0.591482	0.554197	0.680136	Protein kinase superfamily protein
MD12G1175400	MD12G1175400	114.954	-0.0770137	0.130202	-0.591492	0.554191	0.680136	MD12G1175400
MD03G1294500	MD03G1294500	2220.7	0.094641	0.160023	0.591421	0.554239	0.680137	Calcium-dependent phosphotriesterase superfamily protein
MD11G1140800	MD11G1140800	73.392	0.116343	0.196716	0.591424	0.554236	0.680137	Protein of unknown function
MD12G1031300	MD12G1031300	374.626	-0.0798889	0.135093	-0.59136	0.554279	0.680164	decapping 1
MD06G1016100	MD06G1016100	14.3105	-0.248185	0.419747	-0.591273	0.554338	0.680214	MD06G1016100
MD17G1228000	MD17G1228000	112.271	0.170693	0.288774	0.591094	0.554458	0.680339	Trimeric LpxA-like enzyme
MD07G1121100	MD07G1121100	9.26589	0.254145	0.429984	0.591057	0.554482	0.680347	glutathione S-transferase (class zeta) 2
MD15G1059500	MD15G1059500	3.34073	-0.621579	1.05212	-0.590785	0.554664	0.680547	glutamate receptor 2.7
MD17G1238300	MD17G1238300	1.75295	-0.623117	1.0549	-0.590686	0.554731	0.680606	MD17G1238300
MD01G1229500	MD01G1229500	1920.25	0.0826254	0.139897	0.590616	0.554778	0.680641	Protein of unknown function
MD12G1132900	MD12G1132900	1351.55	0.119223	0.201879	0.590567	0.554811	0.680659	Ankyrin repeat family protein
MD09G1178400	MD09G1178400	141.055	0.155468	0.263289	0.590484	0.554866	0.680705	Tetratricopeptide repeat (TPR)-like superfamily protein
MD12G1249500	MD12G1249500	100.872	-0.118649	0.200948	-0.590447	0.554891	0.680713	peroxin-12
MD10G1134800	MD10G1134800	18.0141	-0.169111	0.286432	-0.590404	0.55492	0.680725	Leucine-rich repeat (LRR) family protein
MD12G1212800	MD12G1212800	9.7962	-0.232515	0.393842	-0.590376	0.554938	0.680725	MD12G1212800
MD11G1095400	MD11G1095400	34.3069	-0.18282	0.3097	-0.590312	0.554981	0.680755	Protein of unknown function
MD17G1186800	MD17G1186800	4.85874	-0.807294	1.36771	-0.590253	0.555021	0.680782	Ankyrin repeat family protein
MD12G1173600	MD12G1173600	27.098	-0.209206	0.354456	-0.590217	0.555045	0.680789	receptor like protein 33
MD15G1068000	MD15G1068000	8.57813	0.460364	0.780031	0.590187	0.555065	0.680791	exocyst subunit exo70 family protein G1
MD00G1104400	MD00G1104400	5.72253	-0.368263	0.624128	-0.590044	0.555161	0.680886	heavy metal atpase 2
MD02G1052300	MD02G1052300	11.8404	-0.249628	0.42312	-0.58997	0.55521	0.680923	Disease resistance protein (TIR-NBS-LRR class) family
MD04G1002500	MD04G1002500	4858.69	0.34215	0.579979	0.589935	0.555234	0.68093	cytochrome P450
MD12G1206400	MD12G1206400	112.54	0.0932606	0.158111	0.589842	0.555296	0.680939	Pseudouridine synthase family protein
MD08G1152900	MD08G1152900	105.923	-0.106437	0.180451	-0.589842	0.555297	0.680939	serine-rich protein-related
MD04G1132100	MD04G1132100	1.52867	-0.59099	1.00195	-0.589841	0.555297	0.680939	2-oxoglutarate (2OG) and Fe(II)-dependent oxygenase superfamily protein
MD14G1135100	MD14G1135100	598.964	0.0811582	0.137661	0.589552	0.555491	0.681155	Transducin/WD40 repeat-like superfamily protein
MD11G1211700	MD11G1211700	19.4797	0.20533	0.348397	0.589358	0.555621	0.681292	MD11G1211700
MD17G1142600	MD17G1142600	2.01914	-0.539638	0.915718	-0.589306	0.555656	0.681311	NB-ARC domain-containing disease resistance protein
MD10G1024500	MD10G1024500	320.931	-0.140814	0.238961	-0.589276	0.555676	0.681313	Small nuclear ribonucleoprotein family protein
MD04G1003300	MD04G1003300	24645.8	0.221358	0.375671	0.589233	0.555705	0.681326	Chalcone and stilbene synthase family protein
MD12G1113700	MD12G1113700	664.519	0.0686906	0.116583	0.589198	0.555728	0.681332	TBP-associated factor 8
MD02G1199100	MD02G1199100	40.556	-0.306797	0.520818	-0.589068	0.555816	0.681417	NB-ARC domain-containing disease resistance protein
MD05G1284300	MD05G1284300	879.116	-0.121538	0.206347	-0.588999	0.555862	0.681441	alpha-mannosidase 3
MD13G1260600	MD13G1260600	373.68	0.0952077	0.161647	0.588984	0.555872	0.681441	plastid transcriptionally active 17
MD13G1165300	MD13G1165300	1474.73	-0.223923	0.380275	-0.588844	0.555966	0.681511	Major facilitator superfamily protein
MD15G1219500	MD15G1219500	24567.3	-0.375319	0.637354	-0.58887	0.555948	0.681511	BURP domain-containing protein
MD15G1309800	MD15G1309800	39.3217	-0.159186	0.270366	-0.588782	0.556008	0.68154	Tetratricopeptide repeat (TPR)-like superfamily protein
MD11G1294800	MD11G1294800	9.45958	0.266359	0.45243	0.588729	0.556043	0.68156	acetyl-CoA carboxylase carboxyl transferase subunit beta
MD02G1140900	MD02G1140900	12.014	-0.28226	0.479536	-0.58861	0.556123	0.681635	Sec14p-like phosphatidylinositol transfer family protein
MD12G1130600	MD12G1130600	1.22718	-0.642482	1.09162	-0.588559	0.556157	0.681655	Leucine-rich repeat protein kinase family protein
MD07G1093100	MD07G1093100	31.3246	0.111662	0.189775	0.58839	0.556271	0.681771	Tetratricopeptide repeat (TPR)-like superfamily protein
MD09G1086400	MD09G1086400	10.1987	-0.206027	0.35021	-0.588295	0.556334	0.681826	Flavodoxin family protein
MD15G1413400	MD15G1413400	2.94164	0.307951	0.523511	0.588241	0.55637	0.681848	aspartic proteinase A1
MD09G1057300	MD09G1057300	4.02292	-0.387359	0.658626	-0.588132	0.556444	0.681888	RNI-like superfamily protein
MD01G1019600	MD01G1019600	50.5597	-0.185968	0.316189	-0.588152	0.55643	0.681888	Tetratricopeptide repeat (TPR)-like superfamily protein
MD16G1078300	MD16G1078300	3263.34	0.0668409	0.113654	0.58811	0.556458	0.681888	voltage dependent anion channel 1
MD15G1134100	MD15G1134100	147.275	0.0743577	0.126449	0.588043	0.556503	0.681898	signal recognition particle binding
MD17G1104600	MD17G1104600	25.0894	0.175285	0.298073	0.588059	0.556493	0.681898	P-loop containing nucleoside triphosphate hydrolases superfamily protein
MD01G1036200	MD01G1036200	1878.25	-0.165684	0.281933	-0.587671	0.556753	0.682182	homeobox protein 16
MD14G1159700	MD14G1159700	566.269	0.121655	0.207038	0.587595	0.556804	0.682221	MD14G1159700
MD02G1035700	MD02G1035700	78.8465	0.317329	0.540079	0.587561	0.556827	0.682227	Zinc finger (CCCH-type) family protein
MD02G1044400	MD02G1044400	236.025	0.0759542	0.129303	0.587414	0.556926	0.682325	Protein of unknown function (DUF502)
MD05G1133500	MD05G1133500	32.9614	0.257185	0.437856	0.587375	0.556952	0.682335	MD05G1133500
MD07G1085500	MD07G1085500	964.108	-0.23769	0.404737	-0.587269	0.557023	0.682393	ubiquitin-specific protease 13
MD06G1166900	MD06G1166900	143.095	-0.187005	0.318442	-0.587249	0.557036	0.682393	Copper amine oxidase family protein
MD07G1055100	MD07G1055100	146.904	-0.0903363	0.15386	-0.587132	0.557115	0.682467	Pentatricopeptide repeat (PPR-like) superfamily protein
MD04G1239400	MD04G1239400	9.56808	0.644044	1.09712	0.587031	0.557183	0.682527	wall associated kinase-like 1
MD02G1309300	MD02G1309300	359.674	-0.0812455	0.138415	-0.586969	0.557225	0.682556	actin-related protein 7
MD02G1306100	MD02G1306100	140.031	0.124404	0.211957	0.586932	0.557249	0.682564	RING/U-box superfamily protein
MD07G1224200	MD07G1224200	1.97799	-0.386741	0.659053	-0.586813	0.557329	0.682639	myb domain protein 73
MD11G1189000	MD11G1189000	1792.38	0.400626	0.68301	0.58656	0.557499	0.682825	Glycosyl hydrolase superfamily protein
MD02G1049600	MD02G1049600	1872.62	0.291398	0.496881	0.586453	0.557571	0.682845	ribulose-bisphosphate carboxylases
MD02G1000800	MD02G1000800	1180.81	0.0805817	0.137399	0.586478	0.557554	0.682845	Ankyrin repeat family protein
MD05G1182400	MD05G1182400	1.15909	0.786276	1.34066	0.586486	0.557549	0.682845	MD05G1182400
MD03G1122400	MD03G1122400	52.8282	-0.145874	0.248787	-0.586342	0.557645	0.68289	BEL1-like homeodomain 8
MD04G1064000	MD04G1064000	29.9805	-0.187485	0.319752	-0.586345	0.557644	0.68289	MD04G1064000
MD10G1234300	MD10G1234300	0.834728	0.696035	1.18716	0.586301	0.557673	0.682901	myo-inositol monophosphatase like 1
MD08G1029500	MD08G1029500	48.1328	-0.22929	0.391099	-0.586271	0.557693	0.682904	NmrA-like negative transcriptional regulator family protein
MD15G1012800	MD15G1012800	597.533	-0.14229	0.242765	-0.586124	0.557792	0.683002	SNARE-like superfamily protein
MD09G1148700	MD09G1148700	77.6689	-0.119119	0.203248	-0.586076	0.557824	0.683019	NOL1/NOP2/sun family protein
MD06G1142200	MD06G1142200	278.614	-0.411259	0.701822	-0.585988	0.557884	0.683069	purple acid phosphatase 27
MD13G1122000	MD13G1122000	470.319	-0.0618002	0.105472	-0.585941	0.557915	0.68307	Protein of unknown function (DUF1664)
MD14G1055800	MD14G1055800	119.844	-0.150599	0.257025	-0.585932	0.557921	0.68307	Protein of unknown function
MD16G1017600	MD16G1017600	35.7588	-0.463771	0.79158	-0.58588	0.557956	0.68309	RNA-dependent RNA polymerase 1
MD17G1241300	MD17G1241300	76.9318	-0.142997	0.244129	-0.585745	0.558047	0.683178	MD17G1241300
MD13G1135900	MD13G1135900	4.60113	0.405962	0.693318	0.585536	0.558187	0.683328	cullin 1
MD07G1034800	MD07G1034800	3.36721	-0.629522	1.07547	-0.585347	0.558315	0.683403	EF-TU receptor
MD07G1204800	MD07G1204800	400.723	0.0912195	0.155832	0.585371	0.558298	0.683403	Exostosin family protein
MD01G1083300	MD01G1083300	3.74769	0.433049	0.739832	0.585334	0.558323	0.683403	NADP-malic enzyme 3
MD15G1266600	MD15G1266600	344.786	-0.131727	0.225034	-0.585363	0.558303	0.683403	HVA22-like protein K
MD09G1270200	MD09G1270200	202.046	0.0896164	0.153158	0.585123	0.558465	0.683555	Cytochrome c oxidase biogenesis protein Cmc1-like
MD05G1227700	MD05G1227700	29.9296	0.207702	0.355045	0.585002	0.558546	0.683586	Tetratricopeptide repeat (TPR)-like superfamily protein
MD05G1121000	MD05G1121000	1.15269	0.786642	1.34464	0.585022	0.558533	0.683586	glycosyl hydrolase family 35 protein
MD09G1139500	MD09G1139500	1118.54	0.0624545	0.106758	0.585008	0.558542	0.683586	far-red elongated hypocotyls 3
MD15G1431300	MD15G1431300	13.5925	0.231497	0.395777	0.584918	0.558603	0.683632	Serine protease inhibitor (SERPIN) family protein
MD05G1082600	MD05G1082600	541.285	0.087052	0.148847	0.584841	0.558655	0.683674	Putative endonuclease or glycosyl hydrolase
MD03G1112000	MD03G1112000	1.12844	0.657287	1.12477	0.584377	0.558967	0.684033	FBD-like domain family protein
MD02G1102700	MD02G1102700	758.47	0.0332966	0.0569836	0.58432	0.559005	0.684057	RED family protein
MD01G1052600	MD01G1052600	69.8573	0.233628	0.399874	0.584255	0.559049	0.684088	NAD(P)-binding Rossmann-fold superfamily protein
MD13G1279600	MD13G1279600	1.01678	0.770103	1.31816	0.584224	0.559069	0.68409	MD13G1279600
MD16G1045100	MD16G1045100	464.28	-0.0722401	0.123731	-0.58385	0.559321	0.684376	RNA-binding KH domain-containing protein
MD11G1170800	MD11G1170800	546.115	-0.0736602	0.12618	-0.583768	0.559376	0.68442	MMS ZWEI homologue 3
MD14G1113700	MD14G1113700	313.551	0.173253	0.296874	0.583592	0.559495	0.684543	respiratory burst oxidase protein F
MD04G1066500	MD04G1066500	313.09	-0.0772417	0.132386	-0.58346	0.559583	0.684629	GPI transamidase subunit PIG-U
MD16G1020900	MD16G1020900	2198.96	0.062567	0.107245	0.583403	0.559622	0.684631	Protein of unknown function
MD08G1068600	MD08G1068600	29.2293	-0.223636	0.383325	-0.58341	0.559617	0.684631	Protein of unknown function
MD13G1227500	MD13G1227500	57.5057	0.10683	0.183156	0.583272	0.55971	0.684715	BLISTER
MD10G1160600	MD10G1160600	589.983	0.14037	0.240701	0.583174	0.559776	0.684774	RPM1 interacting protein 4
MD02G1188000	MD02G1188000	4.40865	-0.369442	0.633589	-0.583094	0.55983	0.684797	Galactosyl transferase GMA12/MNN10 family protein
MD05G1003600	MD05G1003600	54.2222	-0.130457	0.223733	-0.583091	0.559832	0.684797	MD05G1003600
MD17G1046400	MD17G1046400	8.6418	0.206173	0.353608	0.583055	0.559856	0.684804	Tetratricopeptide repeat (TPR)-like superfamily protein
MD16G1183900	MD16G1183900	60.5443	-0.172214	0.295414	-0.582958	0.559921	0.684861	MD16G1183900
MD17G1011700	MD17G1011700	594.641	-0.192951	0.331027	-0.582885	0.559971	0.684898	Ribosomal protein L7Ae/L30e/S12e/Gadd45 family protein
MD17G1118500	MD17G1118500	1090.18	-0.0664834	0.114073	-0.582817	0.560016	0.684932	AMP-dependent synthetase and ligase family protein
MD16G1079600	MD16G1079600	10.0957	-0.255304	0.438163	-0.582668	0.560117	0.685032	MD16G1079600
MD02G1222100	MD02G1222100	11.6967	0.257465	0.441912	0.582614	0.560153	0.685053	zinc ion binding
MD08G1002200	MD08G1002200	730.546	0.0957018	0.16428	0.582552	0.560195	0.685082	Small nuclear ribonucleoprotein family protein
MD04G1188100	MD04G1188100	85.0092	0.123916	0.212768	0.582401	0.560296	0.685184	MD04G1188100
MD03G1130700	MD03G1130700	497.501	-0.0956884	0.164311	-0.582361	0.560323	0.685194	Eukaryotic aspartyl protease family protein
MD03G1047700	MD03G1047700	1162.48	-0.115036	0.197561	-0.582279	0.560379	0.685231	RNA-binding KH domain-containing protein
MD11G1316100	MD11G1316100	1553.76	-0.256373	0.440306	-0.582261	0.560391	0.685231	Heat shock protein DnaJ with tetratricopeptide repeat
MD08G1031000	MD08G1031000	649.085	-0.11099	0.190647	-0.582178	0.560447	0.685277	3-ketoacyl-CoA synthase 4
MD10G1242900	MD10G1242900	663.745	0.206956	0.355632	0.58194	0.560607	0.68545	AGC (cAMP-dependent
MD12G1194100	MD12G1194100	49.611	0.435503	0.748405	0.581908	0.560629	0.685454	MD12G1194100
MD10G1266300	MD10G1266300	515.882	0.106788	0.18354	0.581827	0.560683	0.685498	O-acetyltransferase family protein
MD10G1249300	MD10G1249300	85.078	-0.121131	0.208217	-0.581755	0.560732	0.685528	MD10G1249300
MD11G1141300	MD11G1141300	2.25166	0.389193	0.669021	0.581735	0.560745	0.685528	MD11G1141300
MD08G1170000	MD08G1170000	566.719	0.133286	0.229132	0.5817	0.560769	0.685535	OSBP(oxysterol binding protein)-related protein 1C
MD04G1015800	MD04G1015800	21.5534	0.159313	0.273915	0.581616	0.560825	0.685536	Pentatricopeptide repeat (PPR) superfamily protein
MD01G1094400	MD01G1094400	525.346	0.24045	0.413416	0.581618	0.560824	0.685536	NAC 014
MD17G1131200	MD17G1131200	2920.69	0.0798587	0.137298	0.581646	0.560805	0.685536	Coproporphyrinogen III oxidase
MD16G1053300	MD16G1053300	2.80225	-0.555613	0.955434	-0.581529	0.560884	0.68558	MD16G1053300
MD15G1219000	MD15G1219000	14.7052	-0.171965	0.295738	-0.581479	0.560918	0.68558	Protein of unknown function (DUF567)
MD00G1100500	MD00G1100500	92.6104	0.0909789	0.15646	0.581483	0.560915	0.68558	Tetratricopeptide repeat (TPR)-like superfamily protein
MD17G1076100	MD17G1076100	190.361	0.105573	0.181593	0.58137	0.560991	0.685648	Ribosomal protein PSRP-3/Ycf65
MD15G1154800	MD15G1154800	22808.1	0.251031	0.43186	0.581279	0.561052	0.685699	aldehyde dehydrogenase 11A3
MD15G1390500	MD15G1390500	674.643	-0.0949664	0.163434	-0.581068	0.561194	0.685851	serine transhydroxymethyltransferase 1
MD06G1157900	MD06G1157900	56.6345	0.108126	0.186099	0.581016	0.56123	0.685871	HAL3-like protein A
MD07G1056700	MD07G1056700	11.8213	0.17938	0.308781	0.58093	0.561288	0.685919	MD07G1056700
MD17G1086200	MD17G1086200	61.5815	-0.322352	0.554917	-0.580901	0.561307	0.685921	Major facilitator superfamily protein
MD08G1099500	MD08G1099500	33.1085	0.132358	0.227887	0.580807	0.561371	0.685944	THO complex
MD13G1218000	MD13G1218000	193.535	0.117328	0.201998	0.58084	0.561349	0.685944	Ribosomal protein L14
MD05G1020300	MD05G1020300	13.7032	-0.224409	0.386387	-0.58079	0.561382	0.685944	BR-signaling kinase 1
MD06G1011300	MD06G1011300	133.613	0.204863	0.352751	0.580758	0.561403	0.685947	Protein of unknown function (DUF1218)
MD13G1215300	MD13G1215300	91.0603	0.111579	0.192268	0.580329	0.561693	0.686278	AGC (cAMP-dependent
MD00G1079900	MD00G1079900	1.7016	-0.565966	0.975559	-0.580145	0.561817	0.686407	PHF5-like protein
MD06G1169900	MD06G1169900	446.673	-0.135962	0.234369	-0.580118	0.561835	0.686407	FKBP12 interacting protein 37
MD15G1427400	MD15G1427400	386.345	-0.17902	0.308678	-0.579959	0.561942	0.68651	Protein kinase superfamily protein
MD08G1214200	MD08G1214200	67.9762	0.154633	0.266639	0.579935	0.561959	0.68651	peroxin-12
MD03G1229700	MD03G1229700	350.136	-0.0431733	0.0744482	-0.57991	0.561975	0.68651	Ypt/Rab-GAP domain of gyp1p superfamily protein
MD02G1220200	MD02G1220200	74.4864	-0.150681	0.259891	-0.579787	0.562058	0.686589	RNA-binding (RRM/RBD/RNP motifs) family protein
MD17G1256800	MD17G1256800	42.1349	-0.165356	0.285244	-0.579699	0.562117	0.686638	valyl-tRNA synthetase / valine--tRNA ligase (VALRS)
MD08G1204100	MD08G1204100	13.4329	-0.189686	0.327334	-0.579488	0.56226	0.686789	MD08G1204100
MD14G1053000	MD14G1053000	558.727	0.0507438	0.0875921	0.579319	0.562374	0.686906	Protein of unknown function
MD11G1106700	MD11G1106700	1.07466	-0.625765	1.08043	-0.579182	0.562467	0.686997	RHOMBOID-like 1
MD13G1099800	MD13G1099800	1794.56	0.102182	0.176456	0.579083	0.562533	0.687056	Protein of unknown function (DUF707)
MD07G1299600	MD07G1299600	38.7825	-0.21717	0.375047	-0.579047	0.562557	0.687062	RING/U-box superfamily protein
MD07G1228000	MD07G1228000	363.768	0.0827424	0.142903	0.579012	0.562581	0.687068	sorting nexin 2A
MD15G1316800	MD15G1316800	23.9937	0.292707	0.505639	0.578885	0.562667	0.68715	RING/U-box superfamily protein
MD17G1042300	MD17G1042300	1210.72	0.0641519	0.110833	0.578817	0.562713	0.687184	transducin family protein / WD-40 repeat family protein
MD17G1132000	MD17G1132000	4.14625	-0.41889	0.723894	-0.578663	0.562817	0.687288	Wall-associated kinase family protein
MD00G1017800	MD00G1017800	2.49762	-0.609354	1.05319	-0.578579	0.562873	0.687335	MD00G1017800
MD00G1162000	MD00G1162000	4.48335	-0.24369	0.421294	-0.578433	0.562972	0.687416	alpha/beta-Hydrolases superfamily protein
MD04G1213800	MD04G1213800	95.2106	0.16	0.276613	0.578425	0.562977	0.687416	dehydroquinate dehydratase
MD05G1246100	MD05G1246100	2.60347	0.76229	1.31796	0.578387	0.563003	0.687424	disease resistance family protein / LRR family protein
MD04G1022300	MD04G1022300	1393.49	0.0857516	0.148275	0.578328	0.563043	0.687451	purine biosynthesis 4
MD15G1193300	MD15G1193300	1.36851	-0.538972	0.932014	-0.578287	0.56307	0.687461	MD15G1193300
MD07G1089200	MD07G1089200	19.3291	-0.164086	0.283773	-0.578231	0.563108	0.687485	MD07G1089200
MD12G1225000	MD12G1225000	28.965	-0.159952	0.276725	-0.578019	0.563251	0.687614	MD12G1225000
MD07G1019200	MD07G1019200	30.2245	-0.132088	0.22851	-0.578041	0.563236	0.687614	MD07G1019200
MD02G1250100	MD02G1250100	244.613	-0.13363	0.231249	-0.57786	0.563358	0.687645	MD02G1250100
MD02G1094900	MD02G1094900	116.882	0.199498	0.345223	0.577881	0.563344	0.687645	MD02G1094900
MD09G1289900	MD09G1289900	1.36745	-0.671753	1.16246	-0.577874	0.563349	0.687645	Concanavalin A-like lectin protein kinase family protein
MD08G1091700	MD08G1091700	605.187	0.137341	0.237678	0.577844	0.563369	0.687645	F-box family protein
MD07G1218400	MD07G1218400	4.08759	0.816374	1.41269	0.577886	0.563341	0.687645	Leucine-rich repeat protein kinase family protein
MD17G1127600	MD17G1127600	1342.77	0.135595	0.234689	0.577766	0.563422	0.687686	heat shock protein 70 (Hsp 70) family protein
MD04G1205700	MD04G1205700	1099.73	0.050718	0.0878136	0.577564	0.563558	0.68783	MIRO-related GTP-ase 1
MD11G1168900	MD11G1168900	13.9103	-0.14398	0.249315	-0.577501	0.563601	0.68786	Leucine-rich repeat (LRR) family protein
MD08G1134300	MD08G1134300	2.22597	-0.365627	0.633194	-0.577434	0.563647	0.687873	FASCICLIN-like arabinogalactan protein 14 precursor
MD13G1208700	MD13G1208700	32.0571	-0.958397	1.65978	-0.577425	0.563652	0.687873	Serine protease inhibitor
MD06G1052800	MD06G1052800	283.911	-0.0613678	0.106283	-0.577402	0.563668	0.687873	cullin 1
MD07G1250000	MD07G1250000	4.77157	-0.355751	0.616189	-0.577341	0.563709	0.687878	Ctr copper transporter family
MD09G1009500	MD09G1009500	85.9189	0.157096	0.272096	0.577355	0.563699	0.687878	Protein of unknown function (DUF 3339)
MD17G1025000	MD17G1025000	67.4346	-0.114327	0.19808	-0.577178	0.563819	0.68799	Disease resistance protein (TIR-NBS-LRR class) family
MD07G1081800	MD07G1081800	392.045	0.0569715	0.0987275	0.577058	0.5639	0.688066	like heterochromatin protein (LHP1)
MD16G1242800	MD16G1242800	360.289	0.0998773	0.173111	0.576957	0.563968	0.688126	Eukaryotic protein of unknown function (DUF872)
MD15G1129900	MD15G1129900	1.12721	-0.646157	1.12059	-0.57662	0.564196	0.688287	SPFH/Band 7/PHB domain-containing membrane-associated protein family
MD07G1185700	MD07G1185700	22.1795	-0.185677	0.322015	-0.576608	0.564205	0.688287	MD07G1185700
MD04G1060100	MD04G1060100	126.368	0.219036	0.379819	0.576685	0.564152	0.688287	Exostosin family protein
MD14G1184800	MD14G1184800	1688.35	-0.122046	0.211622	-0.57672	0.564129	0.688287	BAH domain
MD02G1287100	MD02G1287100	194.941	-0.0792772	0.137492	-0.576597	0.564212	0.688287	TBP-associated factor 13
MD00G1004100	MD00G1004100	638.26	-0.0693631	0.12029	-0.57663	0.564189	0.688287	pfkB-like carbohydrate kinase family protein
MD04G1065500	MD04G1065500	1071.79	-0.0935436	0.162283	-0.576422	0.56433	0.688408	RHOMBOID-like 2
MD07G1141200	MD07G1141200	17.5619	0.502551	0.871918	0.576373	0.564363	0.688426	disease resistance family protein / LRR family protein
MD09G1132800	MD09G1132800	49.3694	0.187719	0.32575	0.576266	0.564435	0.688491	MD09G1132800
MD15G1215700	MD15G1215700	286.078	0.0606875	0.105335	0.57614	0.564521	0.688549	TATA-binding related factor (TRF) of subunit 20 of Mediator complex
MD03G1126100	MD03G1126100	6.10123	0.271827	0.471792	0.576159	0.564508	0.688549	phosphatidate cytidylyltransferase family protein
MD05G1042800	MD05G1042800	3311.72	0.106602	0.185036	0.576114	0.564538	0.688549	Ribosomal protein S13/S18 family
MD11G1018800	MD11G1018800	199.815	-0.402036	0.697936	-0.576036	0.564591	0.688591	Leucine-rich receptor-like protein kinase family protein
MD03G1182500	MD03G1182500	112.907	0.126386	0.219444	0.575937	0.564658	0.688649	MD03G1182500
MD13G1118800	MD13G1118800	3662.06	0.291958	0.506992	0.575863	0.564708	0.688687	Rubber elongation factor protein (REF)
MD15G1358200	MD15G1358200	559.54	0.0516221	0.0896631	0.575734	0.564795	0.688772	Protein of unknown function (DUF1644)
MD06G1155100	MD06G1155100	3.90079	0.277537	0.482389	0.575339	0.565062	0.689074	radical SAM domain-containing protein / GCN5-related N-acetyltransferase (GNAT) family protein
MD02G1002900	MD02G1002900	1295.65	-0.144275	0.250783	-0.575296	0.565091	0.689087	Integrin-linked protein kinase family
MD02G1067100	MD02G1067100	1415.69	0.117594	0.204429	0.57523	0.565136	0.689119	Peptidase M28 family protein
MD02G1116200	MD02G1116200	4.37393	0.365733	0.635861	0.575177	0.565171	0.689139	Disease resistance protein (TIR-NBS-LRR class) family
MD11G1161500	MD11G1161500	2.48906	0.52658	0.915564	0.575143	0.565195	0.689145	Tetratricopeptide repeat (TPR)-like superfamily protein
MD13G1158900	MD13G1158900	2221.52	-0.0451274	0.0784697	-0.575093	0.565228	0.689163	importin alpha isoform 2
MD01G1238500	MD01G1238500	1918.47	-0.0751089	0.130615	-0.575039	0.565265	0.689185	vacuolar ATP synthase subunit H family protein
MD13G1106100	MD13G1106100	2266.16	-0.10392	0.180782	-0.574832	0.565405	0.689333	TCP-1/cpn60 chaperonin family protein
MD06G1069700	MD06G1069700	864.491	0.124816	0.217145	0.574805	0.565423	0.689333	MD06G1069700
MD05G1331400	MD05G1331400	13.2886	-0.316935	0.551679	-0.574492	0.565635	0.689568	S-locus lectin protein kinase family protein
MD06G1102000	MD06G1102000	508.251	-0.0514725	0.0896011	-0.574462	0.565655	0.68957	crooked neck protein
MD04G1048500	MD04G1048500	63.7336	-0.241011	0.419603	-0.574379	0.565711	0.689616	Plant protein of unknown function (DUF247)
MD16G1117100	MD16G1117100	1653.48	0.0299105	0.0520792	0.574327	0.565747	0.689636	RNA helicase family protein
MD04G1024300	MD04G1024300	0.941234	-0.794446	1.38341	-0.574266	0.565788	0.689663	alpha-vacuolar processing enzyme
MD01G1153000	MD01G1153000	2533.64	-0.0850317	0.148086	-0.574203	0.56583	0.689663	phospholipase C 2
MD14G1076900	MD14G1076900	4.77779	0.350106	0.609745	0.574184	0.565843	0.689663	MD14G1076900
MD11G1035100	MD11G1035100	1.03689	-0.666342	1.16046	-0.574206	0.565828	0.689663	oligopeptide transporter 1
MD10G1220500	MD10G1220500	3310.83	0.26678	0.464976	0.573749	0.566138	0.689976	CTP synthase family protein
MD09G1139800	MD09G1139800	11.9641	0.210021	0.366034	0.573776	0.566119	0.689976	MD09G1139800
MD05G1145500	MD05G1145500	0.907454	-0.750633	1.30848	-0.573669	0.566192	0.690019	RING/U-box superfamily protein
MD02G1250200	MD02G1250200	66.6827	0.330244	0.575729	0.573611	0.566231	0.690034	RING/U-box superfamily protein
MD11G1277600	MD11G1277600	548.352	-0.113138	0.197243	-0.573597	0.566241	0.690034	Cyclophilin-like peptidyl-prolyl cis-trans isomerase family protein
MD14G1206400	MD14G1206400	434.503	0.0775633	0.135239	0.573528	0.566287	0.690068	Plant protein of unknown function (DUF863)
MD05G1134700	MD05G1134700	1.31616	-0.74377	1.2971	-0.573408	0.566368	0.690143	Pentatricopeptide repeat (PPR) superfamily protein
MD08G1194800	MD08G1194800	1.14507	0.787741	1.37391	0.573359	0.566402	0.690148	phosphoribosylformylglycinamidine cyclo-ligase
MD02G1253400	MD02G1253400	1.99751	0.530287	0.924902	0.573344	0.566412	0.690148	receptor serine/threonine kinase
MD13G1257100	MD13G1257100	470.382	0.0707419	0.12339	0.57332	0.566428	0.690148	Protein of unknown function
MD17G1027900	MD17G1027900	125.936	-0.228169	0.398093	-0.573156	0.566539	0.690261	Ankyrin repeat family protein
MD10G1341900	MD10G1341900	4887.42	0.0690683	0.120525	0.573061	0.566603	0.690316	galacturonosyltransferase 4
MD05G1206900	MD05G1206900	71.7801	0.176992	0.308978	0.572831	0.566759	0.690483	cationic amino acid transporter 8
MD02G1301800	MD02G1301800	382.515	0.0650869	0.113635	0.572771	0.566799	0.690487	Protein of unknown function
MD08G1064900	MD08G1064900	186.485	0.0581238	0.101475	0.572789	0.566788	0.690487	Protein of unknown function (DUF803)
MD05G1245700	MD05G1245700	2.03689	0.661763	1.15545	0.572734	0.566825	0.690495	disease resistance family protein / LRR family protein
MD15G1344900	MD15G1344900	892.969	-0.108155	0.188856	-0.572684	0.566859	0.690514	NAC (No Apical Meristem) domain transcriptional regulator superfamily protein
MD01G1184600	MD01G1184600	1288.63	0.205969	0.359742	0.572547	0.566952	0.690604	EXORDIUM like 3
MD07G1186100	MD07G1186100	218.642	-0.136615	0.238725	-0.572266	0.567141	0.690812	S-adenosyl-L-methionine-dependent methyltransferases superfamily protein
MD05G1237500	MD05G1237500	383.36	0.119708	0.209336	0.571848	0.567425	0.691135	Aldolase-type TIM barrel family protein
MD12G1172100	MD12G1172100	216.968	-0.0961669	0.168201	-0.571739	0.567499	0.691202	Mitochondrial substrate carrier family protein
MD12G1022300	MD12G1022300	286.628	-0.168602	0.294937	-0.571654	0.567557	0.69125	Basic-leucine zipper (bZIP) transcription factor family protein
MD10G1019200	MD10G1019200	2.83677	0.504431	0.882586	0.571538	0.567635	0.691323	disease resistance protein (TIR-NBS-LRR class)
MD00G1143500	MD00G1143500	693.32	0.367553	0.643199	0.571445	0.567698	0.691377	WRKY DNA-binding protein 40
MD06G1037700	MD06G1037700	1975.44	0.130066	0.227625	0.571406	0.567725	0.691386	Transducin/WD40 repeat-like superfamily protein
MD05G1165400	MD05G1165400	730.62	-0.121428	0.212573	-0.571229	0.567844	0.691488	plant U-box 9
MD09G1148900	MD09G1148900	9.55255	0.198167	0.346914	0.571227	0.567846	0.691488	MD09G1148900
MD05G1298400	MD05G1298400	100.713	0.335912	0.588089	0.571193	0.567869	0.691494	Leucine-rich repeat protein kinase family protein
MD04G1222100	MD04G1222100	4.41358	0.345392	0.604743	0.571138	0.567906	0.691516	IQ-domain 19
MD02G1180700	MD02G1180700	930.923	0.0504039	0.0882713	0.571011	0.567992	0.691598	RING/U-box superfamily protein with ARM repeat domain
MD05G1318100	MD05G1318100	1573.19	0.128218	0.224583	0.570913	0.568059	0.691656	Major facilitator superfamily protein
MD06G1010800	MD06G1010800	374.331	0.0525076	0.0919774	0.570875	0.568084	0.691665	Biotin/lipoate A/B protein ligase family
MD16G1219700	MD16G1219700	1.75547	0.539545	0.945372	0.570722	0.568188	0.691768	MD16G1219700
MD10G1017400	MD10G1017400	1.88651	-0.520479	0.912077	-0.570653	0.568235	0.691802	glycolipid transfer protein 2
MD01G1228300	MD01G1228300	157.456	-0.145686	0.255347	-0.570543	0.568309	0.69187	Late embryogenesis abundant (LEA) hydroxyproline-rich glycoprotein family
MD14G1230600	MD14G1230600	2.38319	-0.56846	0.99643	-0.570496	0.568341	0.691886	MD14G1230600
MD03G1138400	MD03G1138400	1.06782	0.976399	1.712	0.570327	0.568456	0.692003	MD03G1138400
MD05G1363300	MD05G1363300	459.633	0.0596025	0.104527	0.570211	0.568534	0.692076	RNA polymerase II
MD10G1298400	MD10G1298400	1.23257	0.4738	0.831271	0.56997	0.568698	0.692252	Polyphenol oxidase
MD17G1026000	MD17G1026000	101.053	-0.145548	0.255544	-0.569562	0.568975	0.692566	Tetratricopeptide repeat (TPR)-like superfamily protein
MD09G1161800	MD09G1161800	2.58634	0.48058	0.84427	0.569225	0.569203	0.692822	LRR and NB-ARC domains-containing disease resistance protein
MD06G1006700	MD06G1006700	129.12	0.113407	0.199303	0.569019	0.569343	0.69297	Protein phosphatase 2C family protein
MD03G1026100	MD03G1026100	8.12452	0.28918	0.508259	0.568961	0.569383	0.692994	MD03G1026100
MD12G1038200	MD12G1038200	36.6	-0.123942	0.217865	-0.568896	0.569427	0.693025	MD12G1038200
MD13G1162600	MD13G1162600	357.914	-0.0807665	0.142086	-0.568434	0.56974	0.693384	phospholipase D P1
MD16G1093400	MD16G1093400	123.835	0.115131	0.202616	0.568221	0.569885	0.693514	associated molecule with the SH3 domain of STAM 2
MD08G1004700	MD08G1004700	2349.82	0.163163	0.287136	0.568242	0.56987	0.693514	Ubiquitin-like superfamily protein
MD03G1176300	MD03G1176300	50.1201	0.474515	0.83519	0.568153	0.569931	0.693548	magnesium-chelatase subunit chlH
MD07G1213000	MD07G1213000	1.18582	-0.639685	1.12613	-0.568041	0.570007	0.693618	Glycosyl hydrolase superfamily protein
MD15G1388600	MD15G1388600	3297.94	-0.055265	0.097317	-0.567887	0.570112	0.693722	ubiquitin-protein ligase 2
MD07G1238500	MD07G1238500	119.01	0.0850245	0.149767	0.567714	0.570229	0.693842	Calcium-dependent lipid-binding (CaLB domain) family protein
MD06G1140000	MD06G1140000	900.778	0.0691469	0.121813	0.567647	0.570275	0.693875	gamma carbonic anhydrase-like 2
MD01G1008800	MD01G1008800	0.983226	0.613676	1.08114	0.567617	0.570295	0.693876	Uncharacterised protein family (UPF0172)
MD09G1190300	MD09G1190300	240.102	0.153028	0.269699	0.567403	0.570441	0.694031	SNARE-like superfamily protein
MD12G1248400	MD12G1248400	23.2548	-0.196529	0.346602	-0.567015	0.570704	0.694306	MD12G1248400
MD14G1020500	MD14G1020500	35.3131	-0.173595	0.306155	-0.567015	0.570704	0.694306	MD14G1020500
MD09G1204300	MD09G1204300	210.515	-0.548543	0.967601	-0.566911	0.570775	0.694369	ABC-2 and Plant PDR ABC-type transporter family protein
MD12G1145700	MD12G1145700	103.416	0.22841	0.403077	0.566666	0.570941	0.694548	Protein of unknown function
MD15G1062000	MD15G1062000	426.411	-0.0896427	0.1583	-0.566284	0.571201	0.694772	hydroxyproline-rich glycoprotein family protein
MD05G1228000	MD05G1228000	817.392	0.0727393	0.128453	0.56627	0.57121	0.694772	mercaptopyruvate sulfurtransferase 1
MD13G1030700	MD13G1030700	1100.71	0.193696	0.342012	0.566343	0.57116	0.694772	homeobox 1
MD10G1039800	MD10G1039800	36.8801	-0.148908	0.262947	-0.566304	0.571187	0.694772	Disease resistance protein (TIR-NBS class)
MD05G1039500	MD05G1039500	48.2311	0.234867	0.414771	0.566257	0.571219	0.694772	lectin protein kinase family protein
MD15G1129300	MD15G1129300	1166.19	0.106669	0.188428	0.566096	0.571329	0.694862	Octicosapeptide/Phox/Bem1p (PB1) domain-containing protein / tetratricopeptide repeat (TPR)-containing protein
MD01G1186300	MD01G1186300	0.951052	-0.848687	1.49929	-0.566059	0.571353	0.694862	A20/AN1-like zinc finger family protein
MD01G1119800	MD01G1119800	1260.02	-0.0837267	0.147917	-0.566038	0.571368	0.694862	Cleavage and polyadenylation specificity factor (CPSF) A subunit protein
MD07G1254400	MD07G1254400	15.6986	0.280818	0.496093	0.566061	0.571353	0.694862	MD07G1254400
MD11G1035600	MD11G1035600	14.4669	-0.206923	0.365583	-0.56601	0.571387	0.694862	MD11G1035600
MD16G1044100	MD16G1044100	3.4078	-0.383765	0.678245	-0.565821	0.571515	0.694995	Glycolipid transfer protein (GLTP) family protein
MD09G1221700	MD09G1221700	1277.15	0.0863752	0.152709	0.565621	0.571651	0.695092	Rubredoxin-like superfamily protein
MD05G1099600	MD05G1099600	11.7507	-0.237881	0.420551	-0.565641	0.571638	0.695092	Radical SAM superfamily protein
MD16G1099000	MD16G1099000	309.466	-0.0702075	0.124121	-0.565637	0.571641	0.695092	phosphoribosyl pyrophosphate (PRPP) synthase 3
MD00G1012100	MD00G1012100	27.2251	-0.248908	0.440106	-0.565562	0.571691	0.695118	Leucine-rich repeat protein kinase family protein
MD13G1061600	MD13G1061600	155.373	-0.0776417	0.137293	-0.56552	0.57172	0.69513	cell division cycle 48B
MD04G1098800	MD04G1098800	1.58414	0.480979	0.85071	0.565385	0.571812	0.695219	CRINKLY4 related 1
MD09G1179800	MD09G1179800	2030.68	0.159742	0.282702	0.565054	0.572037	0.695401	inter-alpha-trypsin inhibitor heavy chain-related
MD13G1243300	MD13G1243300	1.68183	-0.548069	0.969902	-0.565077	0.572021	0.695401	MD13G1243300
MD17G1073400	MD17G1073400	421.891	-0.111806	0.197856	-0.565085	0.572016	0.695401	NagB/RpiA/CoA transferase-like superfamily protein
MD08G1214000	MD08G1214000	102.186	-0.100971	0.17867	-0.565127	0.571988	0.695401	alpha/beta-Hydrolases superfamily protein
MD09G1042400	MD09G1042400	1756.86	0.137298	0.243015	0.564977	0.57209	0.695442	Leucine-rich repeat protein kinase family protein
MD05G1251400	MD05G1251400	1206.55	0.0448882	0.079485	0.564739	0.572252	0.695616	20S proteasome alpha subunit E1
MD10G1321900	MD10G1321900	9.38732	0.335157	0.593626	0.564592	0.572351	0.695714	Protein of unknown function
MD17G1285400	MD17G1285400	1038.12	0.0731611	0.129594	0.564541	0.572386	0.695734	methionine aminopeptidase 2B
MD03G1163500	MD03G1163500	4179.67	0.0716466	0.126931	0.564453	0.572446	0.695783	calmodulin 5
MD08G1183000	MD08G1183000	74.1788	-0.148229	0.26263	-0.564402	0.572481	0.695803	peptidases
MD11G1217500	MD11G1217500	1.37749	0.609538	1.08016	0.564304	0.572547	0.695861	calmodulin-domain protein kinase 9
MD16G1253600	MD16G1253600	18.9893	-0.191531	0.339441	-0.564253	0.572582	0.695881	Protein of unknown function
MD09G1175600	MD09G1175600	2416.35	0.15946	0.28271	0.564042	0.572726	0.69593	40s ribosomal protein SA
MD10G1004100	MD10G1004100	424.793	-0.0688225	0.122019	-0.564029	0.572734	0.69593	RHOMBOID-like protein 13
MD13G1076800	MD13G1076800	1.65451	-0.910836	1.61461	-0.564122	0.572671	0.69593	MD13G1076800
MD04G1017100	MD04G1017100	651.617	0.0638016	0.1131	0.564116	0.572675	0.69593	Protein of unknown function
MD10G1103100	MD10G1103100	42.7756	0.142866	0.253296	0.564027	0.572736	0.69593	Erv1/Alr family protein
MD17G1087800	MD17G1087800	1548.37	-0.396604	0.703155	-0.564035	0.57273	0.69593	MD17G1087800
MD02G1055400	MD02G1055400	8.46315	0.261139	0.463041	0.563964	0.572778	0.695959	ATP-dependent caseinolytic (Clp) protease/crotonase family protein
MD01G1165800	MD01G1165800	3.01197	0.331998	0.588767	0.563888	0.572831	0.696	topoisomerase II
MD07G1190600	MD07G1190600	35.5341	-0.172098	0.30535	-0.56361	0.57302	0.696206	Protein of unknown function (DUF674)
MD15G1318100	MD15G1318100	156.492	-0.0849862	0.150867	-0.56332	0.573217	0.696423	helicase domain-containing protein / IBR domain-containing protein / zinc finger protein-related
MD12G1204800	MD12G1204800	551.6	-0.111407	0.197793	-0.563249	0.573265	0.696459	Pentatricopeptide repeat (PPR) superfamily protein
MD12G1014900	MD12G1014900	882.701	-0.0602372	0.106959	-0.563182	0.573311	0.696492	ENTH/VHS family protein
MD00G1102600	MD00G1102600	2.27406	0.48365	0.858843	0.563141	0.573339	0.696503	MD00G1102600
MD03G1285400	MD03G1285400	370.964	-0.0948546	0.168447	-0.563112	0.573359	0.696504	UDP-xylosyltransferase 2
MD12G1130800	MD12G1130800	31.108	-0.349899	0.62144	-0.563045	0.573404	0.696536	Leucine-rich repeat protein kinase family protein
MD09G1019500	MD09G1019500	820.628	0.125391	0.222722	0.562992	0.57344	0.69655	Pentatricopeptide repeat (PPR-like) superfamily protein
MD08G1111400	MD08G1111400	135.514	0.0800287	0.142154	0.562973	0.573453	0.69655	ATP-dependent protease La (LON) domain protein
MD07G1151900	MD07G1151900	350.532	0.065868	0.117098	0.562503	0.573773	0.696916	MD07G1151900
MD11G1107500	MD11G1107500	153.618	-0.122166	0.217284	-0.562243	0.573951	0.697108	methyl-CPG-binding domain 6
MD15G1356700	MD15G1356700	210.737	0.0827083	0.147122	0.562175	0.573997	0.697141	holocarboxylase synthase 1
MD14G1228100	MD14G1228100	2415.22	-0.350892	0.624245	-0.562107	0.574043	0.69717	zinc finger protein-related
MD03G1179300	MD03G1179300	1.04006	-0.655313	1.16586	-0.562085	0.574058	0.69717	nudix hydrolase homolog 10
MD06G1119800	MD06G1119800	47.0374	0.218391	0.388595	0.562001	0.574115	0.697217	MD06G1119800
MD03G1183400	MD03G1183400	1293.42	-0.108569	0.193215	-0.561906	0.57418	0.697272	nuclear factor Y
MD12G1156800	MD12G1156800	91.2886	-0.103992	0.185084	-0.561867	0.574207	0.697282	myb domain protein 1
MD09G1179500	MD09G1179500	1.16032	0.516088	0.918692	0.561765	0.574276	0.697344	Protein phosphatase 2C family protein
MD05G1360700	MD05G1360700	9870.54	0.245516	0.437125	0.56166	0.574347	0.697395	oligopeptide transporter
MD14G1192700	MD14G1192700	3.49922	-0.404483	0.720278	-0.561565	0.574412	0.697395	Major facilitator superfamily protein
MD10G1103200	MD10G1103200	1520.93	-0.141047	0.251168	-0.561564	0.574413	0.697395	Ribosomal protein S14p/S29e family protein
MD14G1243000	MD14G1243000	14.4296	0.198513	0.353478	0.561599	0.574389	0.697395	RmlC-like cupins superfamily protein
MD11G1102800	MD11G1102800	1.0162	-0.57358	1.02138	-0.561571	0.574408	0.697395	MD11G1102800
MD13G1156900	MD13G1156900	164.991	0.0710466	0.126543	0.56144	0.574497	0.697475	chromatin remodeling factor18
MD08G1149900	MD08G1149900	82.3226	-0.222626	0.396572	-0.561375	0.574542	0.697483	GAG/POL/ENV polyprotein
MD09G1085900	MD09G1085900	19.8348	0.457413	0.814807	0.561376	0.574541	0.697483	Regulator of chromosome condensation (RCC1) family protein
MD08G1020600	MD08G1020600	15.7993	-0.155359	0.276793	-0.561282	0.574605	0.697524	SH3 domain-containing protein
MD01G1226900	MD01G1226900	3.86096	0.377057	0.671859	0.561215	0.574651	0.697524	MD01G1226900
MD10G1228000	MD10G1228000	17.7935	0.278645	0.496487	0.561233	0.574639	0.697524	disease resistance family protein / LRR family protein
MD09G1273400	MD09G1273400	1.45939	-0.660695	1.17718	-0.56125	0.574627	0.697524	MD09G1273400
MD02G1186900	MD02G1186900	314.485	-0.0649093	0.115668	-0.561167	0.574684	0.69754	Homeodomain-like/winged-helix DNA-binding family protein
MD14G1188100	MD14G1188100	1780.38	0.102778	0.183177	0.561087	0.574738	0.697583	B12D protein
MD05G1013100	MD05G1013100	1626.68	-0.0415071	0.0739822	-0.561041	0.57477	0.697599	global transcription factor group A2
MD12G1256500	MD12G1256500	51.4797	0.248773	0.44344	0.561006	0.574793	0.697605	Malectin/receptor-like protein kinase family protein
MD10G1012600	MD10G1012600	1.00333	0.773399	1.37868	0.560971	0.574817	0.697611	MD10G1012600
MD17G1247600	MD17G1247600	779.673	0.110795	0.197525	0.560917	0.574854	0.697631	alpha/beta-Hydrolases superfamily protein
MD14G1105400	MD14G1105400	189.415	-0.0704919	0.125685	-0.560864	0.57489	0.697631	eukaryotic translation initiation factor 3A
MD00G1055200	MD00G1055200	1197.33	0.04579	0.0816413	0.560868	0.574887	0.697631	Peptidase family C54 protein
MD07G1014100	MD07G1014100	50.3627	0.49278	0.878857	0.560706	0.574998	0.697739	cysteine-rich RLK (RECEPTOR-like protein kinase) 5
MD08G1220700	MD08G1220700	58.3031	0.0924967	0.165002	0.56058	0.575084	0.69782	PDI-like 5-2
MD07G1311600	MD07G1311600	1800.02	0.0427764	0.0763153	0.560522	0.575123	0.697845	yeast YAK1-related gene 1
MD06G1040100	MD06G1040100	1177.78	-0.0535197	0.0954903	-0.560472	0.575157	0.697863	phosphoglucosamine mutase-related
MD02G1261300	MD02G1261300	256.709	0.124787	0.222685	0.560374	0.575224	0.697922	Uncharacterized protein YnbD
MD02G1169300	MD02G1169300	2.52419	-0.388848	0.694058	-0.560252	0.575307	0.697977	MD02G1169300
MD13G1198100	MD13G1198100	542.497	0.0843842	0.150618	0.560253	0.575307	0.697977	Tetratricopeptide repeat (TPR)-like superfamily protein
MD10G1231800	MD10G1231800	793.496	0.0873139	0.15587	0.560173	0.575361	0.698019	N-terminal nucleophile aminohydrolases (Ntn hydrolases) superfamily protein
MD07G1196100	MD07G1196100	4.97318	0.585265	1.04494	0.560097	0.575413	0.698059	RING/U-box superfamily protein
MD09G1021600	MD09G1021600	1.07314	0.691588	1.23491	0.560031	0.575458	0.698091	uridine kinase-like 5
MD01G1176100	MD01G1176100	33.6593	0.188521	0.336749	0.559827	0.575597	0.698219	MD01G1176100
MD12G1113000	MD12G1113000	907.529	-0.168557	0.30109	-0.559821	0.575601	0.698219	Heavy metal transport/detoxification superfamily protein
MD04G1100400	MD04G1100400	8.61375	0.449869	0.803665	0.559772	0.575635	0.698237	NAC domain containing protein 25
MD08G1186000	MD08G1186000	3010.5	0.493943	0.882457	0.559736	0.575659	0.698243	Phosphate-responsive 1 family protein
MD10G1076200	MD10G1076200	1501.17	-0.0560897	0.10022	-0.559664	0.575708	0.69828	phenylalanyl-tRNA synthetase
MD02G1006100	MD02G1006100	4.63384	-0.300237	0.536493	-0.559629	0.575732	0.698286	MD02G1006100
MD15G1354700	MD15G1354700	7.56446	0.363188	0.649017	0.559598	0.575754	0.698289	MD15G1354700
MD17G1234600	MD17G1234600	569.281	0.0479136	0.0856467	0.559433	0.575866	0.698387	CAP-binding protein 20
MD16G1062000	MD16G1062000	35.127	-0.135272	0.241807	-0.559424	0.575872	0.698387	Protein of unknown function
MD06G1011100	MD06G1011100	552.438	0.0496507	0.0887578	0.559396	0.575892	0.698388	Ribosomal protein L22p/L17e family protein
MD17G1153300	MD17G1153300	1012.16	-0.045696	0.0816988	-0.559323	0.575941	0.698425	ARID/BRIGHT DNA-binding domain-containing protein
MD11G1131600	MD11G1131600	1237.99	-0.0541115	0.0967565	-0.559254	0.575988	0.698459	20S proteasome beta subunit G1
MD07G1132600	MD07G1132600	1368.61	0.0527634	0.0943629	0.559155	0.576056	0.698496	Protein of unknown function
MD11G1140600	MD11G1140600	64.0655	-0.177205	0.316912	-0.55916	0.576053	0.698496	BEL1-like homeodomain 8
MD15G1159900	MD15G1159900	450.69	-0.0697531	0.124799	-0.558922	0.576215	0.698665	Protein kinase superfamily protein with octicosapeptide/Phox/Bem1p domain
MD02G1249900	MD02G1249900	232.86	0.130374	0.23331	0.558801	0.576297	0.698719	MD02G1249900
MD09G1183200	MD09G1183200	38900.9	0.239197	0.428035	0.558827	0.57628	0.698719	germin 3
MD12G1231000	MD12G1231000	50.8064	-0.128972	0.23083	-0.558732	0.576345	0.698754	acyl carrier protein 4
MD07G1250300	MD07G1250300	515.931	0.0372046	0.0666064	0.558574	0.576453	0.698862	N-terminal nucleophile aminohydrolases (Ntn hydrolases) superfamily protein
MD11G1279200	MD11G1279200	859.326	0.123731	0.221534	0.558517	0.576491	0.698886	ETO1-like 1
MD03G1294900	MD03G1294900	4.89264	-0.288827	0.517245	-0.558395	0.576574	0.698963	RING/U-box superfamily protein
MD02G1200000	MD02G1200000	1.25029	-0.556076	0.99598	-0.55832	0.576626	0.69898	cytochrome P450
MD15G1225700	MD15G1225700	516.654	0.0839691	0.150391	0.558338	0.576614	0.69898	Ankyrin repeat family protein
MD13G1198000	MD13G1198000	6059.51	0.125876	0.225489	0.558237	0.576683	0.699026	Ribosomal protein S3Ae
MD08G1016100	MD08G1016100	16.8891	0.26053	0.466882	0.558021	0.57683	0.699159	MD08G1016100
MD09G1263000	MD09G1263000	171.998	-0.206673	0.370365	-0.558027	0.576826	0.699159	Protein of unknown function
MD15G1302600	MD15G1302600	2165.88	0.0444008	0.0795887	0.557878	0.576928	0.699233	little nuclei4
MD12G1160500	MD12G1160500	36.8565	0.185453	0.332443	0.557848	0.576948	0.699233	Pentatricopeptide repeat (PPR) superfamily protein
MD11G1148500	MD11G1148500	376.47	-0.304919	0.546574	-0.557874	0.576931	0.699233	MD11G1148500
MD09G1141200	MD09G1141200	64.0312	0.287013	0.514634	0.557702	0.577048	0.699331	UDP-Glycosyltransferase superfamily protein
MD08G1052800	MD08G1052800	22.1147	0.168462	0.302082	0.557669	0.57707	0.699335	MD08G1052800
MD16G1180200	MD16G1180200	310.986	0.0511118	0.0916677	0.557577	0.577134	0.699389	clathrin adaptor complexes medium subunit family protein
MD02G1171400	MD02G1171400	36.6899	-0.15499	0.278047	-0.557423	0.577238	0.699493	Pentatricopeptide repeat (PPR) superfamily protein
MD13G1170100	MD13G1170100	16.8789	0.283345	0.508372	0.557357	0.577283	0.699525	MD13G1170100
MD12G1058300	MD12G1058300	57.0189	-0.0806016	0.144661	-0.557175	0.577408	0.699584	UBP1-associated protein 2A
MD15G1039100	MD15G1039100	61.0722	-0.107437	0.192806	-0.557228	0.577372	0.699584	TBP-associated factor 5
MD02G1088900	MD02G1088900	62.747	0.135506	0.243173	0.557241	0.577363	0.699584	DENN (AEX-3) domain-containing protein
MD05G1180200	MD05G1180200	0.870257	0.972481	1.74532	0.557194	0.577395	0.699584	Uncharacterised conserved protein UCP015417
MD11G1245700	MD11G1245700	95.0676	0.357522	0.641711	0.557139	0.577433	0.699591	UDP-glucosyl transferase 85A2
MD07G1221200	MD07G1221200	12.6194	0.193536	0.347438	0.557038	0.577502	0.699651	nuclear pore complex protein-related
MD00G1150800	MD00G1150800	32.6041	0.152809	0.274428	0.556829	0.577644	0.699802	2-oxoglutarate (2OG) and Fe(II)-dependent oxygenase superfamily protein
MD01G1064600	MD01G1064600	494.71	0.267015	0.479576	0.556772	0.577683	0.699826	disease resistance family protein / LRR family protein
MD02G1004200	MD02G1004200	5932.31	0.104459	0.187633	0.556719	0.577719	0.699846	ribosomal protein L5
MD07G1059400	MD07G1059400	49.4051	-0.12172	0.218691	-0.556583	0.577812	0.699936	Pentatricopeptide repeat (PPR) superfamily protein
MD07G1202800	MD07G1202800	381.711	-0.0595625	0.107031	-0.556499	0.57787	0.69996	sec7 domain-containing protein
MD05G1026700	MD05G1026700	579.294	-0.158234	0.284335	-0.556505	0.577866	0.69996	Protein of unknown function (DUF793)
MD07G1202400	MD07G1202400	31.9208	0.665276	1.19571	0.556388	0.577946	0.700029	rubisco activase
MD08G1057600	MD08G1057600	4687.8	-0.0440351	0.0791558	-0.556309	0.577999	0.700062	LOCATED IN: cytosol
MD01G1092500	MD01G1092500	2.15965	0.870581	1.56497	0.556293	0.578011	0.700062	NAC 014
MD11G1301900	MD11G1301900	2808.54	0.0417375	0.0750551	0.556091	0.578148	0.700206	cullin 1
MD06G1090500	MD06G1090500	81.9555	-0.114371	0.205693	-0.556029	0.578191	0.700234	Protein of unknown function
MD09G1006100	MD09G1006100	734.913	0.0796084	0.143181	0.555999	0.578211	0.700236	shikimate kinase like 1
MD06G1129100	MD06G1129100	1498.93	0.153541	0.276199	0.555907	0.578275	0.70025	Rubredoxin-like superfamily protein
MD01G1190000	MD01G1190000	0.893491	-0.755334	1.35876	-0.5559	0.578279	0.70025	MD01G1190000
MD05G1142900	MD05G1142900	23.476	0.174225	0.313403	0.555913	0.57827	0.70025	Pentatricopeptide repeat (PPR) superfamily protein
MD06G1084600	MD06G1084600	92.489	0.0948931	0.170729	0.555813	0.578339	0.700299	MD06G1084600
MD13G1235500	MD13G1235500	90.3905	-0.367619	0.661758	-0.555519	0.57854	0.700519	Phospholipase A2 family protein
MD07G1230100	MD07G1230100	1.37709	0.458798	0.826122	0.555364	0.578646	0.700557	Leucine-rich repeat (LRR) family protein
MD01G1174700	MD01G1174700	2.25376	-0.449778	0.80982	-0.555405	0.578617	0.700557	MD01G1174700
MD09G1054900	MD09G1054900	340.359	-0.134466	0.242123	-0.555362	0.578647	0.700557	pectin methylesterase 31
MD13G1027000	MD13G1027000	28.1437	0.199725	0.35962	0.555379	0.578635	0.700557	Tetratricopeptide repeat (TPR)-like superfamily protein
MD15G1027500	MD15G1027500	929.307	0.181633	0.327131	0.555228	0.578739	0.700638	MD15G1027500
MD11G1017900	MD11G1017900	1.28915	-0.585524	1.05471	-0.555153	0.57879	0.700638	receptor like protein 3
MD17G1195300	MD17G1195300	10.0257	-0.395088	0.711659	-0.555165	0.578782	0.700638	MD17G1195300
MD00G1131600	MD00G1131600	561.845	-0.0629931	0.113461	-0.555196	0.578761	0.700638	FIZZY-related 2
MD05G1149600	MD05G1149600	27.9024	-0.128617	0.231693	-0.555117	0.578814	0.700645	MD05G1149600
MD17G1178800	MD17G1178800	59.098	0.118783	0.214031	0.554982	0.578907	0.700711	Core-2/I-branching beta-1
MD08G1166100	MD08G1166100	8.66443	0.532243	0.959006	0.554994	0.578899	0.700711	Integrase-type DNA-binding superfamily protein
MD14G1018300	MD14G1018300	1.18728	-0.540525	0.974231	-0.554822	0.579016	0.700821	Protein of unknown function
MD17G1211300	MD17G1211300	213.875	0.47869	0.862933	0.554724	0.579083	0.700879	blue-copper-binding protein
MD02G1246400	MD02G1246400	2.9175	0.475844	0.857994	0.5546	0.579168	0.700959	MD02G1246400
MD14G1208300	MD14G1208300	217.224	-0.0615857	0.111072	-0.554465	0.579261	0.701048	S phase cyclin A-associated protein in the endoplasmic reticulum
MD15G1116000	MD15G1116000	922.341	0.0900884	0.162493	0.554414	0.579295	0.701051	2Fe-2S ferredoxin-like superfamily protein
MD01G1132500	MD01G1132500	268.01	0.0754161	0.136031	0.554406	0.579301	0.701051	arginine-tRNA protein transferase 1
MD04G1021500	MD04G1021500	1005.55	-0.0667983	0.120499	-0.554345	0.579343	0.701078	Pentatricopeptide repeat (PPR) superfamily protein
MD02G1285200	MD02G1285200	0.950588	-0.592917	1.06964	-0.554316	0.579363	0.701079	NADPH:quinone oxidoreductase
MD08G1225200	MD08G1225200	612.754	0.113314	0.204537	0.554002	0.579577	0.701316	Ribosomal protein L10 family protein
MD09G1122000	MD09G1122000	3.27505	-0.45612	0.823461	-0.553905	0.579644	0.701373	Fasciclin-like arabinogalactan family protein
MD11G1240400	MD11G1240400	3.574	0.376189	0.679268	0.553816	0.579705	0.701402	MD11G1240400
MD06G1011600	MD06G1011600	216.337	0.0541895	0.0978471	0.553818	0.579703	0.701402	Tetratricopeptide repeat (TPR)-like superfamily protein
MD05G1351900	MD05G1351900	790.285	-0.155701	0.281268	-0.553567	0.579875	0.701584	STRUBBELIG-receptor family 8
MD06G1236400	MD06G1236400	25.6451	0.255774	0.462104	0.553499	0.579922	0.701595	homeodomain GLABROUS 11
MD14G1076700	MD14G1076700	322.736	-0.161746	0.29222	-0.553507	0.579916	0.701595	Nucleoporin interacting component (Nup93/Nic96-like) family protein
MD09G1236600	MD09G1236600	561.193	0.0999911	0.180786	0.55309	0.580202	0.701911	Protein of unknown function (DUF688)
MD04G1181300	MD04G1181300	653.089	0.106332	0.192304	0.55294	0.580304	0.702012	Protein of unknown function
MD04G1016100	MD04G1016100	3.20246	0.411664	0.744661	0.55282	0.580387	0.702088	MD04G1016100
MD14G1120600	MD14G1120600	161.631	0.148933	0.269457	0.552715	0.580459	0.702153	Copia protein
MD09G1142200	MD09G1142200	271.732	-0.0974942	0.176403	-0.552678	0.580484	0.70216	Transducin/WD40 repeat-like superfamily protein
MD08G1051100	MD08G1051100	237.692	-0.369985	0.669644	-0.552509	0.5806	0.702277	Eukaryotic aspartyl protease family protein
MD15G1270800	MD15G1270800	2.48446	0.432104	0.782129	0.552472	0.580625	0.702285	Protein kinase superfamily protein
MD10G1304500	MD10G1304500	304.476	0.114228	0.206804	0.552348	0.58071	0.702365	Inositol monophosphatase family protein
MD12G1154200	MD12G1154200	3.15334	0.516212	0.93464	0.552311	0.580736	0.702373	Major facilitator superfamily protein
MD06G1036000	MD06G1036000	233.79	0.0630006	0.114077	0.552266	0.580766	0.702386	transferases
MD04G1031900	MD04G1031900	111.256	-0.0767224	0.138944	-0.552184	0.580823	0.702432	MD04G1031900
MD10G1157300	MD10G1157300	62.9999	0.077747	0.140809	0.552144	0.58085	0.702442	Pentatricopeptide repeat (PPR) superfamily protein
MD01G1028900	MD01G1028900	9.91375	-0.196948	0.356813	-0.551966	0.580972	0.702567	Tetratricopeptide repeat (TPR)-like superfamily protein
MD08G1185500	MD08G1185500	712.582	-0.173437	0.314328	-0.551771	0.581105	0.702682	UDP-glucosyl transferase 85A2
MD07G1032000	MD07G1032000	428.288	0.198389	0.35954	0.551786	0.581095	0.702682	Plant calmodulin-binding protein-related
MD15G1131400	MD15G1131400	1876.91	-0.168929	0.306238	-0.551628	0.581203	0.702778	Protein of unknown function
MD06G1149000	MD06G1149000	1468.59	0.0744397	0.135004	0.551389	0.581367	0.702952	nucleoside diphosphate kinase 2
MD17G1168700	MD17G1168700	1048.53	-0.0596292	0.108171	-0.551252	0.581461	0.703043	TRF-like 6
MD13G1062100	MD13G1062100	16.6308	0.177203	0.321668	0.550887	0.581711	0.703322	proteinaceous RNase P 1
MD16G1138500	MD16G1138500	15.2772	-0.251822	0.457272	-0.550706	0.581836	0.70345	TRAF-like family protein
MD00G1107700	MD00G1107700	9292.3	0.151219	0.274622	0.550646	0.581876	0.703476	dicarboxylate diiron protein
MD04G1226400	MD04G1226400	0.860158	0.602159	1.09416	0.550338	0.582088	0.703709	WRKY DNA-binding protein 74
MD05G1096100	MD05G1096100	284.153	0.0727596	0.132239	0.550214	0.582173	0.703789	2-oxoglutarate (2OG) and Fe(II)-dependent oxygenase superfamily protein
MD02G1204700	MD02G1204700	711.231	0.0646864	0.117621	0.549957	0.582349	0.703932	Transducin/WD40 repeat-like superfamily protein
MD08G1186400	MD08G1186400	6.2162	-0.378745	0.688662	-0.549973	0.582338	0.703932	EXORDIUM like 2
MD04G1098400	MD04G1098400	871.893	-0.0749204	0.136227	-0.549966	0.582343	0.703932	vacuolar membrane ATPase 10
MD03G1262800	MD03G1262800	1739.72	0.151797	0.276123	0.549744	0.582495	0.704086	Ribosomal protein S24e family protein
MD10G1144800	MD10G1144800	954.66	0.0595897	0.108407	0.549684	0.582536	0.704113	Mitochondrial transcription termination factor family protein
MD03G1059300	MD03G1059300	3.93883	0.400537	0.72892	0.549494	0.582666	0.704244	MD03G1059300
MD03G1251800	MD03G1251800	2217.99	-0.0425203	0.0773842	-0.54947	0.582683	0.704244	Class II aminoacyl-tRNA and biotin synthetases superfamily protein
MD04G1042200	MD04G1042200	274.85	0.103953	0.1892	0.549434	0.582708	0.704251	Far-red impaired responsive (FAR1) family protein
MD13G1268900	MD13G1268900	13.2414	0.445789	0.811435	0.549384	0.582742	0.704257	Xyloglucan endotransglucosylase/hydrolase family protein
MD13G1068000	MD13G1068000	81.5894	-0.158705	0.288885	-0.549371	0.582751	0.704257	Protein of unknown function
MD05G1338900	MD05G1338900	281.121	0.0974409	0.1774	0.549271	0.582819	0.704294	Protein of unknown function (DUF616)
MD00G1188100	MD00G1188100	4.6026	-0.36014	0.655668	-0.549272	0.582819	0.704294	nudix hydrolase homolog 3
MD01G1109300	MD01G1109300	719.217	0.117884	0.214633	0.549234	0.582845	0.704302	para-aminobenzoate (PABA) synthase family protein
MD12G1034200	MD12G1034200	121.003	0.124678	0.227015	0.549205	0.582864	0.704303	ovate family protein 13
MD09G1108800	MD09G1108800	3158.6	0.145808	0.265532	0.549116	0.582926	0.70431	aconitase 3
MD09G1060400	MD09G1060400	1.40695	-0.483243	0.880042	-0.549114	0.582927	0.70431	MD09G1060400
MD15G1404100	MD15G1404100	50.5257	0.1332	0.242564	0.549134	0.582913	0.70431	essential meiotic endonuclease 1B
MD02G1024700	MD02G1024700	6.81709	0.234688	0.427432	0.549065	0.582961	0.704327	MD02G1024700
MD10G1063900	MD10G1063900	873.406	-0.0854213	0.155609	-0.548949	0.583041	0.704395	zinc knuckle (CCHC-type) family protein
MD15G1167400	MD15G1167400	9.70236	-0.250508	0.456359	-0.548927	0.583055	0.704395	Telomere-associated protein RIF1
MD04G1037500	MD04G1037500	409.324	0.135876	0.247543	0.548896	0.583077	0.704398	Protein of unknown function
MD01G1060900	MD01G1060900	69.9251	-0.165517	0.301717	-0.548585	0.58329	0.704629	Protein of unknown function (DUF3741)
MD09G1269700	MD09G1269700	23.3777	0.18988	0.346143	0.548561	0.583307	0.704629	long chain base2
MD05G1288900	MD05G1288900	820.234	-0.0854414	0.155769	-0.548514	0.583339	0.704646	conserved peptide upstream open reading frame 35
MD03G1149600	MD03G1149600	627.618	0.239416	0.436581	0.548388	0.583426	0.704647	decapping 1
MD16G1038800	MD16G1038800	2.51665	0.561544	1.024	0.548384	0.583428	0.704647	Protein kinase superfamily protein
MD14G1022900	MD14G1022900	4746.54	0.117756	0.214709	0.548447	0.583385	0.704647	Ribosomal protein L1p/L10e family
MD02G1292500	MD02G1292500	1.31338	0.795891	1.45137	0.548373	0.583436	0.704647	Early-responsive to dehydration stress protein (ERD4)
MD05G1021200	MD05G1021200	382.771	0.0557596	0.101668	0.548447	0.583385	0.704647	ACT-like protein tyrosine kinase family protein
MD09G1060600	MD09G1060600	528.723	0.0402564	0.0734182	0.548316	0.583475	0.704658	Saccharopine dehydrogenase
MD09G1211800	MD09G1211800	40.9446	-0.15793	0.288033	-0.548304	0.583483	0.704658	Protein of unknown function
MD05G1296400	MD05G1296400	89.3908	0.146143	0.266563	0.54825	0.58352	0.70468	Protein of unknown function
MD05G1301100	MD05G1301100	82.7438	-0.255947	0.466886	-0.548201	0.583554	0.704698	Dof-type zinc finger DNA-binding family protein
MD05G1204500	MD05G1204500	201.643	-0.0757527	0.138273	-0.547849	0.583796	0.704967	Signal recognition particle
MD01G1103000	MD01G1103000	528.157	0.0550874	0.100563	0.547792	0.583835	0.704991	Flavin containing amine oxidoreductase family protein
MD01G1100100	MD01G1100100	1798.71	0.0667949	0.121986	0.547562	0.583993	0.705159	limit dextrinase
MD05G1034300	MD05G1034300	239.404	-0.186114	0.339914	-0.547532	0.584013	0.70516	DNAse I-like superfamily protein
MD03G1022000	MD03G1022000	78.4166	-0.429426	0.784449	-0.547424	0.584087	0.705227	receptor-like protein kinase 1
MD13G1058400	MD13G1058400	1.70774	-0.594195	1.08571	-0.547289	0.58418	0.7053	MD13G1058400
MD13G1251700	MD13G1251700	118.055	0.217283	0.397024	0.547281	0.584186	0.7053	Cytosol aminopeptidase family protein
MD02G1123500	MD02G1123500	42.44	0.247104	0.45156	0.547224	0.584225	0.705301	Protein of unknown function
MD16G1156000	MD16G1156000	14.3105	0.253904	0.463978	0.547232	0.584219	0.705301	MD16G1156000
MD15G1216100	MD15G1216100	709.21	0.111347	0.203499	0.547164	0.584266	0.705328	DENN (AEX-3) domain-containing protein
MD09G1132100	MD09G1132100	14.3771	-0.312808	0.57195	-0.546914	0.584438	0.705512	Subtilase family protein
MD15G1437100	MD15G1437100	0.964217	-0.853553	1.56139	-0.546664	0.58461	0.705696	RNA-binding (RRM/RBD/RNP motifs) family protein
MD12G1252000	MD12G1252000	2396.16	0.0952921	0.174376	0.546473	0.584741	0.705831	ILITYHIA
MD09G1083700	MD09G1083700	17.6728	-0.192627	0.352833	-0.545945	0.585104	0.706247	DNA primase
MD11G1236000	MD11G1236000	223.058	0.0743292	0.136191	0.545773	0.585222	0.706302	MD11G1236000
MD11G1210700	MD11G1210700	1192.59	-0.184359	0.337798	-0.545768	0.585226	0.706302	ethylene response factor 7
MD05G1083900	MD05G1083900	4909	-0.180097	0.329965	-0.545805	0.5852	0.706302	S-adenosyl-L-methionine-dependent methyltransferases superfamily protein
MD01G1130900	MD01G1130900	3.33316	0.800904	1.46737	0.545809	0.585197	0.706302	LOB domain-containing protein 1
MD09G1081100	MD09G1081100	2.66649	0.43092	0.78966	0.545703	0.58527	0.706332	MD09G1081100
MD12G1165900	MD12G1165900	49.3115	0.198077	0.363129	0.545474	0.585428	0.706453	MD12G1165900
MD11G1058000	MD11G1058000	27.6639	-0.153033	0.280538	-0.545498	0.585411	0.706453	MD11G1058000
MD00G1158400	MD00G1158400	15.8811	-0.313608	0.574888	-0.545511	0.585402	0.706453	MD00G1158400
MD15G1083000	MD15G1083000	98.0077	-0.080313	0.147287	-0.545281	0.58556	0.70659	sterol carrier protein 2
MD14G1226200	MD14G1226200	853.122	0.103788	0.190408	0.545082	0.585697	0.706732	Protein of unknown function
MD02G1028800	MD02G1028800	496.267	0.479573	0.879879	0.545045	0.585723	0.70674	early nodulin-like protein 14
MD07G1104300	MD07G1104300	1067.48	-0.0368276	0.0675738	-0.544997	0.585755	0.706756	ARABIDILLO-1
MD05G1294300	MD05G1294300	298.862	-0.17333	0.318064	-0.544953	0.585786	0.70677	Leucine-rich repeat transmembrane protein kinase
MD09G1186500	MD09G1186500	1.13167	-0.803834	1.47556	-0.544766	0.585914	0.706902	Ribosomal protein L11 family protein
MD10G1280100	MD10G1280100	258.581	0.0876208	0.160929	0.544469	0.586119	0.707125	pyrimidine d
MD16G1257400	MD16G1257400	3.24859	-0.444252	0.816186	-0.544303	0.586233	0.707231	OSBP
MD08G1191300	MD08G1191300	628.456	-0.11682	0.21463	-0.544286	0.586245	0.707231	phosphoenolpyruvate carboxylase-related kinase 2
MD09G1178300	MD09G1178300	40.3635	-0.175651	0.322753	-0.544227	0.586285	0.707257	MD09G1178300
MD09G1080900	MD09G1080900	570.699	-0.0794424	0.145989	-0.544165	0.586328	0.707285	Protein of unknown function
MD07G1028400	MD07G1028400	2.39463	-0.407176	0.748778	-0.543787	0.586588	0.707574	purple acid phosphatase 27
MD13G1252500	MD13G1252500	1936.21	-0.101254	0.186209	-0.543762	0.586605	0.707574	vernalization5/VIN3-like
MD15G1290400	MD15G1290400	1068.94	0.0608895	0.111992	0.543693	0.586653	0.707608	WD-40 repeat family protein
MD10G1007700	MD10G1007700	1452.85	-0.0581331	0.106954	-0.543534	0.586762	0.707717	Target of Myb protein 1
MD09G1062800	MD09G1062800	483.102	0.0523637	0.0963783	0.543314	0.586913	0.707876	Protein of unknown function
MD17G1024600	MD17G1024600	29.6359	0.18015	0.331636	0.543215	0.586981	0.707923	Disease resistance protein (TIR-NBS-LRR class) family
MD15G1370400	MD15G1370400	181.974	0.158942	0.292602	0.543203	0.58699	0.707923	alpha/beta-Hydrolases superfamily protein
MD11G1037900	MD11G1037900	3.56218	-0.522185	0.961392	-0.543155	0.587023	0.70794	MD11G1037900
MD16G1223200	MD16G1223200	566.645	-0.118894	0.218908	-0.543121	0.587046	0.707944	Ribosomal protein L14
MD07G1311200	MD07G1311200	0.930002	-0.655397	1.20707	-0.542967	0.587152	0.708049	Ribosomal protein S5 family protein
MD08G1203000	MD08G1203000	3537.99	-0.0551646	0.101615	-0.542878	0.587214	0.7081	ubiquitin-protein ligase 2
MD02G1185400	MD02G1185400	281.536	0.0720647	0.132888	0.542298	0.587613	0.708559	APS kinase
MD02G1264400	MD02G1264400	270.241	-0.237971	0.438887	-0.542216	0.58767	0.708604	laccase 14
MD00G1048900	MD00G1048900	10.933	0.198026	0.365408	0.541931	0.587866	0.708817	SEC14 cytosolic factor family protein / phosphoglyceride transfer family protein
MD00G1064100	MD00G1064100	431.179	0.0846251	0.156208	0.541746	0.587993	0.708947	Protein of unknown function
MD00G1164900	MD00G1164900	449.005	-0.0772367	0.142616	-0.541569	0.588115	0.709048	DNA glycosylase superfamily protein
MD02G1307900	MD02G1307900	179.893	-0.109973	0.20306	-0.541578	0.58811	0.709048	Pentatricopeptide repeat (PPR) superfamily protein
MD10G1277200	MD10G1277200	2253.02	-0.0636137	0.117478	-0.541494	0.588167	0.709088	Protein kinase superfamily protein
MD08G1184100	MD08G1184100	73.9705	-0.132067	0.243908	-0.541464	0.588188	0.709089	Protein of unknown function
MD17G1249500	MD17G1249500	185.114	-0.167752	0.309864	-0.541372	0.588251	0.709143	S-locus lectin protein kinase family protein
MD00G1108200	MD00G1108200	841.65	0.0746857	0.138036	0.54106	0.588466	0.709379	proteasome family protein
MD05G1337000	MD05G1337000	67.5549	-0.23847	0.440874	-0.540902	0.588575	0.709487	cysteine-rich RLK (RECEPTOR-like protein kinase) 25
MD00G1013700	MD00G1013700	1.09253	0.667816	1.23496	0.54076	0.588673	0.709559	MD00G1013700
MD07G1005300	MD07G1005300	4993.75	0.111762	0.206673	0.540769	0.588667	0.709559	Ribosomal protein L6 family protein
MD10G1301100	MD10G1301100	879.735	0.212611	0.393324	0.540549	0.588818	0.709711	HAL2-like
MD15G1148900	MD15G1148900	0.916489	0.556503	1.02959	0.540511	0.588844	0.709719	Leucine-rich receptor-like protein kinase family protein
MD15G1047500	MD15G1047500	44.4286	-0.157533	0.291484	-0.540451	0.588886	0.709746	dicer-like 3
MD04G1040200	MD04G1040200	56.1437	-0.181779	0.336413	-0.540343	0.58896	0.709812	Ribosomal L18p/L5e family protein
MD15G1388400	MD15G1388400	85.6804	0.321151	0.594412	0.540284	0.589002	0.709839	unfolded protein binding
MD00G1053100	MD00G1053100	1.73426	0.941804	1.74412	0.539988	0.589205	0.710038	UDP-glucosyl transferase 85A2
MD10G1034400	MD10G1034400	52.1875	-0.184635	0.341918	-0.539997	0.589199	0.710038	disease resistance protein (TIR-NBS-LRR class)
MD09G1135300	MD09G1135300	356.547	0.0662605	0.122725	0.539911	0.589258	0.710079	membrane-associated progesterone binding protein 4
MD03G1186700	MD03G1186700	906.988	-0.0614483	0.113823	-0.539858	0.589295	0.7101	agenet domain-containing protein / bromo-adjacent homology (BAH) domain-containing protein
MD14G1049500	MD14G1049500	312.024	0.0521266	0.0965806	0.539721	0.589389	0.710191	Mediator complex
MD14G1052400	MD14G1052400	44.9197	-0.432325	0.801231	-0.539576	0.589489	0.710245	Disease resistance-responsive (dirigent-like protein) family protein
MD01G1120300	MD01G1120300	4271.54	0.282752	0.524032	0.539571	0.589493	0.710245	dehydroascorbate reductase 2
MD17G1085200	MD17G1085200	29.0573	0.378331	0.701196	0.539551	0.589507	0.710245	Wound-responsive family protein
MD05G1286000	MD05G1286000	59.5556	0.103111	0.191107	0.539544	0.589511	0.710245	Cytochrome b561/ferric reductase transmembrane protein family
MD13G1090200	MD13G1090200	3.02065	0.657313	1.2185	0.539446	0.589579	0.710304	nine-cis-epoxycarotenoid dioxygenase 4
MD11G1133400	MD11G1133400	1610.78	-0.197066	0.365353	-0.539386	0.589621	0.710307	beta-galactosidase 8
MD07G1279300	MD07G1279300	507.873	-0.133961	0.248349	-0.539408	0.589605	0.710307	Homeodomain-like superfamily protein
MD01G1111200	MD01G1111200	2274.75	-0.0915657	0.169779	-0.539323	0.589664	0.710337	DNA-binding protein with MIZ/SP-RING zinc finger
MD04G1047500	MD04G1047500	155.282	0.0801905	0.148699	0.53928	0.589693	0.710349	conserved peptide upstream open reading frame 37
MD00G1073200	MD00G1073200	347.015	0.379056	0.703089	0.539129	0.589798	0.710451	Protein of unknown function
MD16G1073800	MD16G1073800	117.438	-0.117198	0.217397	-0.539096	0.589821	0.710456	MD16G1073800
MD02G1121400	MD02G1121400	1300.14	-0.179026	0.332184	-0.538937	0.58993	0.710565	Ribosomal protein S30 family protein
MD04G1077700	MD04G1077700	337.333	0.0500837	0.0929502	0.538823	0.590009	0.710613	Cornichon family protein
MD10G1267800	MD10G1267800	536.641	0.18139	0.33663	0.53884	0.589997	0.710613	Ribosomal protein L32e
MD16G1018600	MD16G1018600	38.6284	-0.124599	0.231256	-0.538789	0.590032	0.710618	nucleoporin 155
MD15G1342700	MD15G1342700	431.115	-0.0584067	0.108412	-0.538748	0.590061	0.710629	myb-like transcription factor family protein
MD01G1113600	MD01G1113600	800.438	0.0598632	0.111134	0.538656	0.590124	0.710669	Zinc finger C-x8-C-x5-C-x3-H type family protein
MD03G1087400	MD03G1087400	6.1097	-0.446257	0.828482	-0.538644	0.590133	0.710669	laccase 2
MD05G1234300	MD05G1234300	1.09199	0.651077	1.20883	0.538603	0.590161	0.710681	Protein of unknown function
MD08G1209300	MD08G1209300	17.0516	0.170012	0.315671	0.538575	0.59018	0.710681	Protein of unknown function
MD13G1136500	MD13G1136500	216.101	-0.0847523	0.157439	-0.53832	0.590356	0.710865	Galactose oxidase/kelch repeat superfamily protein
MD10G1236800	MD10G1236800	286.641	-0.0522525	0.09707	-0.538297	0.590372	0.710865	NPR1-like protein 3
MD09G1096100	MD09G1096100	120.34	0.0812218	0.150955	0.538054	0.59054	0.711021	nuclear factor Y
MD09G1289800	MD09G1289800	1.04971	0.675833	1.25606	0.538056	0.590538	0.711021	Concanavalin A-like lectin protein kinase family protein
MD07G1073600	MD07G1073600	21.7036	-0.122482	0.22769	-0.537935	0.590622	0.711097	lactate/malate dehydrogenase family protein
MD08G1201800	MD08G1201800	1630.16	-0.0700196	0.130185	-0.537845	0.590684	0.711148	Golgi-body localisation protein domain
MD10G1013600	MD10G1013600	1534.54	0.0389872	0.0724961	0.537783	0.590727	0.711154	global transcription factor group A2
MD15G1140600	MD15G1140600	457.681	0.181052	0.33666	0.537789	0.590723	0.711154	INVOLVED IN: biological process unknown
MD07G1146300	MD07G1146300	72.68	-0.135917	0.252766	-0.537719	0.590771	0.711184	Protein of unknown function (DUF3133)
MD00G1078400	MD00G1078400	602.311	0.0632431	0.117625	0.537668	0.590806	0.711203	Regulator of Vps4 activity in the MVB pathway protein
MD13G1131500	MD13G1131500	1.86151	0.483598	0.899751	0.53748	0.590936	0.711324	FKBP-like peptidyl-prolyl cis-trans isomerase family protein
MD08G1176600	MD08G1176600	6521.94	0.139547	0.259638	0.537467	0.590945	0.711324	Ribosomal protein L7Ae/L30e/S12e/Gadd45 family protein
MD17G1166700	MD17G1166700	18.3461	-0.21596	0.401845	-0.53742	0.590977	0.711339	Subtilase family protein
MD15G1347000	MD15G1347000	961.456	0.0907861	0.168948	0.537359	0.591019	0.711367	F-box protein 7
MD07G1270500	MD07G1270500	7.67391	-0.221337	0.412027	-0.537191	0.591136	0.711484	F-box family protein with a domain of unknown function (DUF295)
MD11G1132400	MD11G1132400	1014.69	-0.0696963	0.129761	-0.537114	0.591189	0.711523	auxin response factor 4
MD15G1405500	MD15G1405500	307.52	0.0671895	0.1251	0.537087	0.591207	0.711523	Protein of unknown function
MD15G1354400	MD15G1354400	20.1385	-0.477604	0.889378	-0.537008	0.591262	0.711566	MD15G1354400
MD13G1086200	MD13G1086200	7.73394	0.249485	0.464679	0.536899	0.591337	0.711634	Peroxidase superfamily protein
MD04G1229100	MD04G1229100	963.586	-0.213915	0.398519	-0.536775	0.591423	0.711714	type one serine/threonine protein phosphatase 4
MD03G1276600	MD03G1276600	128.935	0.0870163	0.162119	0.536744	0.591444	0.711716	Protein of unknown function
MD02G1277100	MD02G1277100	93.0343	0.114391	0.213148	0.536675	0.591492	0.711727	LRR and NB-ARC domains-containing disease resistance protein
MD10G1299500	MD10G1299500	10.5081	0.531099	0.989574	0.536695	0.591478	0.711727	Protein of unknown function
MD12G1107600	MD12G1107600	482.913	0.0705974	0.131561	0.536612	0.591535	0.711756	CHY-type/CTCHY-type/RING-type Zinc finger protein
MD14G1239800	MD14G1239800	33.3377	0.630976	1.17599	0.536548	0.59158	0.711784	ARM repeat superfamily protein
MD05G1049000	MD05G1049000	1116.01	0.0458003	0.085365	0.536523	0.591597	0.711784	dynamin-related protein 3A
MD03G1254800	MD03G1254800	2.02763	-0.38855	0.724349	-0.536413	0.591673	0.711852	MD03G1254800
MD11G1266400	MD11G1266400	2.96131	0.572013	1.06657	0.536313	0.591742	0.711912	40s ribosomal protein SA
MD01G1001200	MD01G1001200	654.407	0.05569	0.103869	0.536158	0.591849	0.712018	microfibrillar-associated protein-related
MD11G1297200	MD11G1297200	10.6639	0.211557	0.394612	0.536113	0.59188	0.712032	Mitochondrial substrate carrier family protein
MD15G1427600	MD15G1427600	25.8356	-0.211764	0.395253	-0.535769	0.592118	0.712295	Protein of unknown function
MD06G1184900	MD06G1184900	7.31259	-0.196787	0.367403	-0.535618	0.592223	0.712397	Cyclin-like family protein
MD14G1089100	MD14G1089100	44.7558	0.16678	0.311406	0.535571	0.592255	0.712414	MD14G1089100
MD03G1013200	MD03G1013200	139.831	-0.545678	1.01924	-0.535377	0.592389	0.712552	peroxidase 2
MD02G1299300	MD02G1299300	13.4632	0.205233	0.383515	0.535137	0.592555	0.712682	Excinuclease ABC
MD11G1223400	MD11G1223400	384.664	-0.0482992	0.0902541	-0.535147	0.592548	0.712682	SMAD/FHA domain-containing protein
MD08G1123900	MD08G1123900	72.6711	-0.195441	0.365209	-0.535148	0.592548	0.712682	Protein of unknown function
MD05G1185600	MD05G1185600	453.195	0.0452177	0.0845041	0.535095	0.592584	0.712694	Transducin family protein / WD-40 repeat family protein
MD05G1197800	MD05G1197800	120.732	0.0569733	0.106487	0.535023	0.592634	0.71273	Protein of unknown function
MD10G1114000	MD10G1114000	52.2805	0.224553	0.419775	0.534938	0.592693	0.712731	branched-chain amino acid transaminase 2
MD03G1029200	MD03G1029200	294.514	0.0893848	0.167081	0.534978	0.592665	0.712731	Plant protein of unknown function (DUF827)
MD10G1198600	MD10G1198600	605.307	-0.140369	0.2624	-0.534941	0.592691	0.712731	MD10G1198600
MD03G1092700	MD03G1092700	251.597	0.0768489	0.143766	0.534541	0.592967	0.713038	methyl-CPG-binding domain 6
MD11G1145000	MD11G1145000	1.49401	-0.634863	1.18781	-0.534483	0.593008	0.713063	basic helix-loop-helix (bHLH) DNA-binding superfamily protein
MD10G1171700	MD10G1171700	52.957	-0.155682	0.291332	-0.534381	0.593078	0.713102	MD10G1171700
MD13G1141100	MD13G1141100	522.097	0.151022	0.282597	0.534408	0.593059	0.713102	Protein kinase superfamily protein
MD17G1024400	MD17G1024400	3.5631	0.351209	0.657383	0.534252	0.593167	0.713185	Tetratricopeptide repeat (TPR)-like superfamily protein
MD13G1020400	MD13G1020400	1126.23	0.0950751	0.178045	0.533994	0.593346	0.713377	nucleoporin 155
MD02G1232100	MD02G1232100	138.419	0.112875	0.211452	0.533807	0.593475	0.713505	Pentatricopeptide repeat (PPR-like) superfamily protein
MD13G1028800	MD13G1028800	1.4416	-0.614347	1.15093	-0.533784	0.593491	0.713505	MD13G1028800
MD02G1225800	MD02G1225800	203.622	0.0703847	0.131877	0.533716	0.593538	0.713515	Phosphatidylinositol N-acetylglucosaminyltransferase
MD04G1122100	MD04G1122100	712.711	0.0633894	0.118769	0.533722	0.593534	0.713515	Acyl-CoA N-acyltransferase with RING/FYVE/PHD-type zinc finger domain
MD00G1158900	MD00G1158900	13.8421	-0.178922	0.335314	-0.533593	0.593623	0.713525	ARM repeat superfamily protein
MD05G1234200	MD05G1234200	2230.51	0.132418	0.248137	0.533647	0.593585	0.713525	phosphoglycerate kinase
MD13G1031200	MD13G1031200	743.984	0.104862	0.196514	0.533612	0.59361	0.713525	Protein of unknown function
MD17G1281900	MD17G1281900	68922	-0.192619	0.360965	-0.533623	0.593602	0.713525	chlorophyll A/B binding protein 1
MD15G1416000	MD15G1416000	379.506	0.0878935	0.164757	0.533473	0.593706	0.713601	MD15G1416000
MD12G1214200	MD12G1214200	46.0727	-0.189576	0.355395	-0.533424	0.59374	0.713619	MD12G1214200
MD04G1200500	MD04G1200500	4.09642	0.279195	0.523522	0.533302	0.593824	0.713685	MD04G1200500
MD04G1202700	MD04G1202700	15.9388	-0.186305	0.34936	-0.533275	0.593843	0.713685	Zinc finger
MD07G1178800	MD07G1178800	2118.58	0.0496175	0.0930456	0.533261	0.593853	0.713685	ATP synthase D chain
MD15G1047600	MD15G1047600	59.0341	0.192713	0.361409	0.533226	0.593877	0.713691	Tetratricopeptide repeat (TPR)-like superfamily protein
MD10G1226700	MD10G1226700	46.9775	0.190289	0.356914	0.533152	0.593929	0.71373	cationic amino acid transporter 5
MD14G1071300	MD14G1071300	14.1113	0.330437	0.619866	0.533078	0.59398	0.713768	Protein of unknown function
MD17G1043700	MD17G1043700	209.681	-0.0847595	0.15903	-0.53298	0.594048	0.713826	Leucine-rich repeat protein kinase family protein
MD14G1076800	MD14G1076800	284.647	-0.0557429	0.10461	-0.532864	0.594128	0.713897	Mitochondrial glycoprotein family protein
MD07G1183500	MD07G1183500	1329.81	0.0777921	0.145996	0.532839	0.594145	0.713897	LisH/CRA/RING-U-box domains-containing protein
MD17G1015900	MD17G1015900	76.2817	-0.141712	0.266039	-0.532675	0.594259	0.713995	Galactose oxidase/kelch repeat superfamily protein
MD12G1084400	MD12G1084400	235.194	-0.0826665	0.155194	-0.532665	0.594265	0.713995	DNAJ heat shock N-terminal domain-containing protein
MD04G1238800	MD04G1238800	10.3941	-0.226524	0.42532	-0.532597	0.594313	0.714029	MD04G1238800
MD00G1175000	MD00G1175000	10.8436	0.708224	1.32993	0.532528	0.59436	0.714062	cytochrome P450
MD11G1060000	MD11G1060000	405.466	-0.0879224	0.165118	-0.532482	0.594392	0.714078	U2 small nuclear ribonucleoprotein B
MD10G1314500	MD10G1314500	116.321	0.406652	0.763947	0.532303	0.594516	0.714143	gibberellin 2-oxidase 8
MD00G1020700	MD00G1020700	99.655	-0.164207	0.30849	-0.532292	0.594524	0.714143	disease resistance protein (TIR-NBS-LRR class)
MD13G1212400	MD13G1212400	599.345	-0.110052	0.206719	-0.532375	0.594466	0.714143	basic helix-loop-helix (bHLH) DNA-binding superfamily protein
MD01G1237500	MD01G1237500	694.281	0.0449935	0.0845197	0.532343	0.594489	0.714143	FAR1-related sequence 4
MD04G1002700	MD04G1002700	6074.37	0.216338	0.406538	0.532148	0.594624	0.714217	Protein kinase superfamily protein
MD11G1074300	MD11G1074300	78.1947	-0.140969	0.264899	-0.53216	0.594615	0.714217	Protein of unknown function (DUF1313)
MD00G1082800	MD00G1082800	8.61926	0.295098	0.554839	0.531862	0.594822	0.714431	Photosystem I assembly protein Ycf3
MD17G1026900	MD17G1026900	2243.04	0.141323	0.265806	0.531677	0.59495	0.714562	Ribosomal protein L18e/L15 superfamily protein
MD04G1232400	MD04G1232400	1791.82	-0.118214	0.222397	-0.531546	0.59504	0.714645	FtsH extracellular protease family
MD03G1236600	MD03G1236600	263.124	-0.0833575	0.156836	-0.531494	0.595077	0.714645	Polynucleotidyl transferase
MD16G1164200	MD16G1164200	7.09828	0.261341	0.491689	0.531517	0.59506	0.714645	Plant invertase/pectin methylesterase inhibitor superfamily
MD02G1086400	MD02G1086400	2640.51	-0.10894	0.204988	-0.531445	0.595111	0.714662	phospholipid:diacylglycerol acyltransferase
MD04G1224400	MD04G1224400	936.894	-0.260126	0.489509	-0.531403	0.59514	0.714665	bZIP transcription factor family protein
MD05G1285400	MD05G1285400	795.535	0.148718	0.279868	0.531386	0.595151	0.714665	Ribosomal protein L18ae/LX family protein
MD05G1119500	MD05G1119500	976.242	-0.0769129	0.144783	-0.531227	0.595261	0.714728	Plasma-membrane choline transporter family protein
MD14G1214000	MD14G1214000	292.747	-0.0558867	0.105203	-0.531226	0.595262	0.714728	RHOMBOID-like protein 12
MD16G1074600	MD16G1074600	298.358	-0.0565941	0.106527	-0.531266	0.595234	0.714728	cullin 3
MD12G1191200	MD12G1191200	92.2243	0.112166	0.211188	0.531118	0.595337	0.714795	MD12G1191200
MD17G1018800	MD17G1018800	206.084	-0.173106	0.32596	-0.531066	0.595373	0.714815	Protein of unknown function
MD06G1231800	MD06G1231800	2.66937	0.541283	1.01947	0.530943	0.595458	0.714894	Molecular chaperone Hsp40/DnaJ family protein
MD07G1260500	MD07G1260500	102.758	-0.104302	0.19646	-0.530904	0.595485	0.714903	Peptidase family M48 family protein
MD01G1147700	MD01G1147700	1483.32	0.0991092	0.18673	0.530762	0.595583	0.714998	Calcium-dependent lipid-binding (CaLB domain) family protein
MD16G1157400	MD16G1157400	1479.94	-0.0519344	0.0979165	-0.530394	0.595839	0.715281	binding
MD02G1241400	MD02G1241400	1337.42	-0.0356031	0.06713	-0.530361	0.595862	0.715286	exocyst complex component sec5
MD04G1059400	MD04G1059400	1.7587	0.445112	0.839542	0.530184	0.595984	0.715386	cullin 1
MD11G1123000	MD11G1123000	222.874	0.0759893	0.143326	0.530186	0.595983	0.715386	Cysteine proteinases superfamily protein
MD02G1247000	MD02G1247000	55.4289	-0.0784433	0.147983	-0.530083	0.596055	0.715424	MD02G1247000
MD04G1158200	MD04G1158200	2.97863	-0.642105	1.21139	-0.530055	0.596074	0.715424	Leucine-rich repeat protein kinase family protein
MD05G1363000	MD05G1363000	1.15914	-0.443735	0.837148	-0.530056	0.596073	0.715424	Pentatricopeptide repeat (PPR) superfamily protein
MD17G1180600	MD17G1180600	243.261	0.108563	0.204857	0.529949	0.596148	0.715489	phosphofructokinase 3
MD07G1262200	MD07G1262200	1.93683	-0.360075	0.679765	-0.529705	0.596317	0.715646	MD07G1262200
MD03G1198400	MD03G1198400	533.957	0.132779	0.250665	0.529708	0.596314	0.715646	Protein of unknown function
MD05G1047700	MD05G1047700	696.144	0.249971	0.471936	0.52967	0.59634	0.715651	Protein of unknown function
MD15G1118400	MD15G1118400	401.405	0.0676168	0.127698	0.529506	0.596455	0.715765	Acyl-CoA N-acyltransferases (NAT) superfamily protein
MD16G1194200	MD16G1194200	1698.58	0.222108	0.419527	0.529426	0.59651	0.715808	O-acetylserine (thiol) lyase (OAS-TL) isoform A1
MD17G1239800	MD17G1239800	547.577	0.0757954	0.143183	0.529361	0.596555	0.715839	Glycosyl hydrolase superfamily protein
MD14G1135400	MD14G1135400	336.968	0.0654741	0.123694	0.529322	0.596582	0.715849	ORMDL family protein
MD17G1076200	MD17G1076200	2340.7	0.0750945	0.141884	0.529266	0.596621	0.715855	Rad23 UV excision repair protein family
MD10G1202400	MD10G1202400	1071.88	-0.0441725	0.0834611	-0.529258	0.596627	0.715855	arginine/serine-rich 45
MD17G1173100	MD17G1173100	180.101	-0.091336	0.172594	-0.529197	0.596669	0.715859	mitogen-activated protein kinase kinase 4
MD10G1242100	MD10G1242100	65.5726	0.149565	0.282617	0.529213	0.596658	0.715859	pentatricopeptide (PPR) repeat-containing protein
MD17G1048200	MD17G1048200	2187.02	0.0444978	0.0841041	0.529081	0.596749	0.715933	ATPase
MD08G1246200	MD08G1246200	26.52	-0.12709	0.240265	-0.528957	0.596835	0.716009	BSD domain (BTF2-like transcription factors
MD10G1241900	MD10G1241900	4197.71	0.0950356	0.179674	0.528933	0.596852	0.716009	Ribosomal protein L2 family
MD16G1079300	MD16G1079300	7.36825	-0.24008	0.454008	-0.5288	0.596944	0.716097	Tetratricopeptide repeat (TPR)-like superfamily protein
MD09G1185600	MD09G1185600	353.484	0.155188	0.293491	0.528765	0.596968	0.716102	Protein of unknown function
MD00G1207500	MD00G1207500	1.10777	-0.584038	1.10469	-0.528689	0.597022	0.716143	heat shock protein 70
MD07G1158800	MD07G1158800	17.1126	-0.248293	0.469704	-0.528616	0.597072	0.71618	Protein of unknown function
MD08G1196700	MD08G1196700	611.583	0.0874631	0.165475	0.528557	0.597113	0.716206	Chaperone DnaJ-domain superfamily protein
MD13G1263000	MD13G1263000	283.06	-0.16831	0.318499	-0.528447	0.597189	0.716228	glutamine dumper 3
MD08G1009100	MD08G1009100	2.07611	0.391611	0.741024	0.528473	0.597171	0.716228	Protein of unknown function (DUF677)
MD15G1208900	MD15G1208900	287.882	-0.355255	0.672263	-0.528447	0.597189	0.716228	basic helix-loop-helix (bHLH) DNA-binding family protein
MD07G1249800	MD07G1249800	118.719	-0.25106	0.475207	-0.528317	0.597279	0.716313	U-box domain-containing protein kinase family protein
MD12G1238500	MD12G1238500	33.5944	0.374722	0.709375	0.528242	0.597331	0.716352	Protein of unknown function
MD11G1003100	MD11G1003100	552.42	-0.079861	0.15121	-0.528147	0.597398	0.716408	Lysyl-tRNA synthetase
MD13G1009400	MD13G1009400	79.7899	-0.218838	0.414401	-0.528083	0.597442	0.716438	phytosulfokin receptor 1
MD02G1028000	MD02G1028000	64.6919	0.1524	0.288621	0.52803	0.597479	0.716459	actin-related protein 6
MD15G1031100	MD15G1031100	255.967	-0.153908	0.291519	-0.52795	0.597534	0.716502	Protein of unknown function (DUF1195)
MD11G1286900	MD11G1286900	3108.68	-0.175479	0.332479	-0.52779	0.597645	0.716612	basic helix-loop-helix (bHLH) DNA-binding superfamily protein
MD07G1184800	MD07G1184800	1103.66	0.112477	0.213182	0.52761	0.59777	0.716739	Protein of unknown function
MD11G1088600	MD11G1088600	19.383	-0.134531	0.255002	-0.527567	0.5978	0.716748	GRAM domain family protein
MD03G1006400	MD03G1006400	15.0864	0.412031	0.781038	0.527543	0.597816	0.716748	2-oxoglutarate (2OG) and Fe(II)-dependent oxygenase superfamily protein
MD16G1167600	MD16G1167600	51.2162	-0.15456	0.293115	-0.527301	0.597985	0.716926	translationally controlled tumor protein
MD17G1087700	MD17G1087700	174.238	0.174335	0.330668	0.527222	0.59804	0.716969	frataxin homolog
MD05G1337100	MD05G1337100	4.80291	-0.267894	0.508371	-0.526965	0.598218	0.717113	MD05G1337100
MD17G1223100	MD17G1223100	503.696	-0.274462	0.520793	-0.527007	0.598189	0.717113	WRKY DNA-binding protein 40
MD02G1069900	MD02G1069900	108.471	0.0614943	0.116692	0.526979	0.598208	0.717113	MD02G1069900
MD15G1365100	MD15G1365100	138.379	-0.0888748	0.16869	-0.526855	0.598295	0.717152	Metallophosphoesterase 1
MD09G1266400	MD09G1266400	1.81542	-0.753247	1.42972	-0.526848	0.598299	0.717152	ARM repeat superfamily protein
MD15G1269800	MD15G1269800	364.148	0.0742197	0.140886	0.526806	0.598328	0.717152	MD15G1269800
MD02G1074400	MD02G1074400	397.699	-0.191973	0.364407	-0.52681	0.598325	0.717152	Protein of unknown function
MD01G1023800	MD01G1023800	136.553	-0.0618238	0.117363	-0.526772	0.598352	0.717157	RNA polymerase Rpb8
MD16G1102800	MD16G1102800	110.812	0.107376	0.203889	0.526642	0.598443	0.717243	armadillo repeat only 4
MD04G1140400	MD04G1140400	1.10108	0.647727	1.23026	0.526497	0.598543	0.717339	Ctr copper transporter family
MD13G1256300	MD13G1256300	519.757	-0.0570899	0.10844	-0.526467	0.598564	0.717341	Integral membrane Yip1 family protein
MD08G1181900	MD08G1181900	3.71194	-0.404396	0.76848	-0.526228	0.59873	0.717517	pumilio 7
MD16G1072000	MD16G1072000	41.3401	-0.131763	0.250442	-0.526122	0.598803	0.717559	Ribosomal L18p/L5e family protein
MD16G1019200	MD16G1019200	83.6825	-0.0994589	0.189039	-0.526128	0.598799	0.717559	EF hand calcium-binding protein family
MD09G1049700	MD09G1049700	4547.45	0.128812	0.244926	0.52592	0.598944	0.717704	Ribosomal protein S4
MD06G1073800	MD06G1073800	1328.24	-0.0638609	0.12144	-0.525864	0.598983	0.717727	Sec1/munc18-like (SM) proteins superfamily
MD17G1056400	MD17G1056400	1728.18	-0.219953	0.418365	-0.525745	0.599065	0.717803	Cyclic nucleotide-regulated ion channel family protein
MD08G1143700	MD08G1143700	1.77233	-0.445425	0.847399	-0.525638	0.59914	0.717869	DNA methyltransferase-2
MD15G1054100	MD15G1054100	241.85	0.0487772	0.0928047	0.525589	0.599173	0.717886	Protein of unknown function
MD04G1015100	MD04G1015100	24.522	0.120353	0.229027	0.525497	0.599238	0.71794	Tetratricopeptide repeat (TPR)-like superfamily protein
MD07G1225300	MD07G1225300	505.47	-0.0806079	0.153415	-0.525424	0.599288	0.717977	Outer membrane OMP85 family protein
MD07G1259800	MD07G1259800	80.3465	-0.157993	0.300765	-0.525304	0.599372	0.71803	Embryo-specific protein 3
MD03G1165800	MD03G1165800	518.583	0.0589739	0.112262	0.525325	0.599357	0.71803	Protein of unknown function
MD07G1290500	MD07G1290500	1026.44	-0.158355	0.301544	-0.52515	0.599479	0.718113	NADH-dependent glutamate synthase 1
MD02G1167200	MD02G1167200	1.37697	0.478662	0.911467	0.525156	0.599475	0.718113	cysteine-rich RLK (RECEPTOR-like protein kinase) 10
MD07G1112700	MD07G1112700	56.667	0.110757	0.210967	0.524998	0.599585	0.718216	transcription regulators
MD09G1185000	MD09G1185000	58.7342	-0.127959	0.243749	-0.524964	0.599609	0.718221	Pentatricopeptide repeat (PPR-like) superfamily protein
MD13G1043900	MD13G1043900	158.069	-0.290788	0.553987	-0.524901	0.599652	0.718227	Regulator of Vps4 activity in the MVB pathway protein
MD06G1134200	MD06G1134200	488.647	-0.0788179	0.150157	-0.524903	0.599651	0.718227	ubiquitin-conjugating enzyme 27
MD01G1208300	MD01G1208300	1565.12	-0.120128	0.22888	-0.52485	0.599687	0.718245	beta-hydroxylase 1
MD17G1145900	MD17G1145900	846.636	-0.0585657	0.111603	-0.524768	0.599744	0.71829	RNAse l inhibitor protein 2
MD04G1081600	MD04G1081600	2.93907	0.36195	0.68986	0.524672	0.599812	0.718348	Plant invertase/pectin methylesterase inhibitor superfamily protein
MD07G1296800	MD07G1296800	1237.87	0.158122	0.3014	0.524625	0.599844	0.718363	ubiquitin extension protein 1
MD10G1271900	MD10G1271900	283.373	0.155193	0.295876	0.524519	0.599917	0.718428	MD10G1271900
MD01G1063000	MD01G1063000	399.327	0.0432405	0.0824465	0.524467	0.599954	0.718448	Protein of unknown function
MD05G1066600	MD05G1066600	16.8413	-0.191511	0.365175	-0.524435	0.599976	0.718452	Erythronate-4-phosphate dehydrogenase family protein
MD03G1033200	MD03G1033200	23.9148	0.185844	0.354492	0.524256	0.6001	0.718577	Protein of unknown function
MD14G1131900	MD14G1131900	931.732	-0.0889175	0.169661	-0.52409	0.600216	0.718693	auxin response factor 9
MD08G1182200	MD08G1182200	1349.46	0.0504827	0.0963311	0.524054	0.600241	0.718699	ortholog of human splicing factor SC35
MD16G1107500	MD16G1107500	254.494	-0.153108	0.292204	-0.523977	0.600294	0.71874	G-protein coupled receptors
MD10G1150300	MD10G1150300	2.11271	-0.447107	0.853641	-0.523765	0.600442	0.71887	RNA-binding CRS1 / YhbY (CRM) domain protein
MD11G1235500	MD11G1235500	109.757	0.157118	0.299962	0.523792	0.600423	0.71887	Protein of unknown function (DUF1223)
MD13G1136400	MD13G1136400	26.2816	0.123154	0.23521	0.523592	0.600562	0.718991	MD13G1136400
MD03G1046300	MD03G1046300	326.31	-0.0773582	0.147765	-0.523521	0.600612	0.719026	FRAGILE HISTIDINE TRIAD
MD07G1262700	MD07G1262700	1470.06	0.188609	0.360327	0.523439	0.600669	0.719072	Per1-like family protein
MD15G1287500	MD15G1287500	7710.91	0.144735	0.276649	0.523172	0.600855	0.719247	Granulin repeat cysteine protease family protein
MD15G1256300	MD15G1256300	875.426	-0.0955903	0.18271	-0.523181	0.600849	0.719247	Protein of unknown function
MD13G1169900	MD13G1169900	4.09248	0.281342	0.537867	0.52307	0.600925	0.719309	Protein of unknown function
MD11G1091500	MD11G1091500	4431.38	0.240695	0.460188	0.523035	0.60095	0.719315	cytochrome P450
MD11G1278900	MD11G1278900	100.783	0.202465	0.387181	0.522921	0.601029	0.719387	heat shock transcription factor A6B
MD16G1021400	MD16G1021400	228.055	-0.29332	0.560978	-0.522872	0.601063	0.719404	PLANT CADMIUM RESISTANCE 2
MD13G1188200	MD13G1188200	81.5762	-0.0990768	0.189508	-0.522811	0.601106	0.719431	MD13G1188200
MD13G1160300	MD13G1160300	899.335	0.0722007	0.138151	0.522621	0.601238	0.719566	Protein of unknown function (DUF789)
MD15G1405800	MD15G1405800	298.199	0.0787374	0.150686	0.522527	0.601304	0.719622	Domain of unknown function (DUF543)
MD17G1074700	MD17G1074700	1.67795	0.48369	0.925861	0.522422	0.601377	0.719663	AWPM-19-like family protein
MD11G1240200	MD11G1240200	4.44149	-0.364668	0.698018	-0.522433	0.601369	0.719663	MD11G1240200
MD14G1165400	MD14G1165400	441.218	-0.0664961	0.127302	-0.522349	0.601427	0.7197	Zinc finger C-x8-C-x5-C-x3-H type family protein
MD12G1148400	MD12G1148400	802.197	-0.10857	0.207976	-0.52203	0.60165	0.719943	NAD(P)-binding Rossmann-fold superfamily protein
MD12G1073300	MD12G1073300	806.424	-0.0845999	0.162078	-0.52197	0.601691	0.719969	Insulinase (Peptidase family M16) family protein
MD03G1242800	MD03G1242800	1105.12	0.080817	0.154874	0.521825	0.601792	0.720066	Uroporphyrinogen decarboxylase
MD10G1310600	MD10G1310600	154.308	-0.196637	0.376912	-0.521705	0.601876	0.72012	terpene synthase 14
MD05G1040600	MD05G1040600	986.187	0.0756769	0.145053	0.521718	0.601867	0.72012	C2H2 and C2HC zinc fingers superfamily protein
MD04G1096300	MD04G1096300	155.615	0.260338	0.499127	0.521586	0.601958	0.720196	Protein of unknown function
MD13G1085000	MD13G1085000	2598.71	0.147161	0.282294	0.521304	0.602155	0.720408	Protein of unknown function
MD01G1094500	MD01G1094500	47.1711	0.187142	0.359111	0.521126	0.602279	0.720532	NAC 014
MD10G1200600	MD10G1200600	2.23281	-0.635555	1.21968	-0.521081	0.60231	0.720547	MD10G1200600
MD15G1284600	MD15G1284600	1800.65	-0.0589081	0.113066	-0.521005	0.602363	0.720563	RNA-binding (RRM/RBD/RNP motifs) family protein
MD15G1241300	MD15G1241300	1892.88	0.0817355	0.156876	0.521019	0.602353	0.720563	MD15G1241300
MD11G1157100	MD11G1157100	179.887	0.149337	0.28675	0.520791	0.602512	0.720719	MORN (Membrane Occupation and Recognition Nexus) repeat-containing protein
MD02G1027900	MD02G1027900	116.48	0.118807	0.228171	0.520693	0.602581	0.720747	epsin N-terminal homology (ENTH) domain-containing protein / clathrin assembly protein-related
MD01G1139500	MD01G1139500	767.983	0.0469855	0.0902442	0.520649	0.602611	0.720747	BTB/POZ/MATH-domains containing protein
MD11G1076200	MD11G1076200	546.685	-0.080029	0.153711	-0.520645	0.602614	0.720747	UDP-glucosyl transferase 71D1
MD04G1008100	MD04G1008100	11.2056	0.268783	0.516248	0.520647	0.602613	0.720747	Pectin lyase-like superfamily protein
MD17G1138100	MD17G1138100	21.3395	-0.540989	1.03922	-0.520571	0.602666	0.720786	WRKY DNA-binding protein 28
MD11G1265400	MD11G1265400	1396.46	-0.144655	0.27799	-0.520359	0.602814	0.720939	Plant protein of unknown function (DUF641)
MD14G1221600	MD14G1221600	47.9537	0.147883	0.284259	0.520239	0.602897	0.720956	TBP-associated factor 2
MD10G1174400	MD10G1174400	739.864	-0.0791903	0.152211	-0.520266	0.602878	0.720956	RPM1 interacting protein 13
MD05G1066500	MD05G1066500	16.4204	-0.196504	0.377728	-0.520227	0.602906	0.720956	Erythronate-4-phosphate dehydrogenase family protein
MD01G1055100	MD01G1055100	125.196	-0.0846525	0.162722	-0.520229	0.602904	0.720956	adenosine deaminases
MD15G1202900	MD15G1202900	529.818	0.0517637	0.0995345	0.520058	0.603023	0.721073	Regulator of Vps4 activity in the MVB pathway protein
MD10G1266700	MD10G1266700	13.1578	-0.232397	0.446949	-0.519964	0.603088	0.721128	Magnesium transporter CorA-like family protein
MD02G1154400	MD02G1154400	5397.85	0.112505	0.216414	0.519861	0.603161	0.721157	geranylgeranyl pyrophosphate synthase 1
MD11G1203800	MD11G1203800	29.1061	0.151041	0.290549	0.519845	0.603172	0.721157	MD11G1203800
MD04G1243700	MD04G1243700	359.506	-0.0539673	0.103813	-0.51985	0.603168	0.721157	non-intrinsic ABC protein 11
MD08G1091300	MD08G1091300	3.64661	0.261914	0.504118	0.519548	0.603378	0.721358	MD08G1091300
MD12G1000700	MD12G1000700	101.558	-0.131622	0.253334	-0.519559	0.603371	0.721358	Tetratricopeptide repeat (TPR)-like superfamily protein
MD11G1270100	MD11G1270100	138.67	0.0989682	0.190506	0.519501	0.603411	0.721365	NAD(H) kinase 3
MD15G1213700	MD15G1213700	4.49376	0.230884	0.444448	0.519484	0.603423	0.721365	MD15G1213700
MD12G1129400	MD12G1129400	1208.18	0.135347	0.260599	0.519368	0.603504	0.721438	Glutathione S-transferase family protein
MD02G1204000	MD02G1204000	1450.76	0.0614312	0.118295	0.519306	0.603547	0.721466	N-terminal nucleophile aminohydrolases (Ntn hydrolases) superfamily protein
MD02G1034500	MD02G1034500	56.9895	-0.282213	0.543521	-0.519232	0.603599	0.721505	Protein kinase superfamily protein
MD14G1055100	MD14G1055100	326.123	0.0631395	0.121633	0.519099	0.603692	0.721559	Cation efflux family protein
MD12G1183200	MD12G1183200	1.03763	0.590823	1.1382	0.519083	0.603703	0.721559	F-box family protein
MD11G1076900	MD11G1076900	247.097	0.111098	0.214005	0.519138	0.603664	0.721559	pleckstrin homologue 1
MD02G1100900	MD02G1100900	15.867	0.185728	0.357843	0.51902	0.603747	0.721588	Disease resistance protein (TIR-NBS-LRR class) family
MD04G1021100	MD04G1021100	93.3198	0.0826429	0.159258	0.518926	0.603812	0.721643	F-box and associated interaction domains-containing protein
MD09G1134400	MD09G1134400	401.093	-0.0588642	0.113466	-0.518783	0.603912	0.721739	RNA recognition motif (RRM)-containing protein
MD06G1186400	MD06G1186400	4305.6	-0.0690892	0.133187	-0.518738	0.603943	0.721753	H(+)-ATPase 11
MD17G1013100	MD17G1013100	34.4475	0.139649	0.269342	0.518482	0.604122	0.721943	S-adenosyl-L-methionine-dependent methyltransferases superfamily protein
MD13G1277900	MD13G1277900	554.878	0.0785513	0.151541	0.518352	0.604213	0.721959	glutamate-ammonia ligases
MD02G1084400	MD02G1084400	219.339	0.28753	0.554666	0.518384	0.60419	0.721959	AGC (cAMP-dependent
MD10G1101500	MD10G1101500	1812.72	-0.0887083	0.171134	-0.518355	0.60421	0.721959	MD10G1101500
MD06G1153600	MD06G1153600	27.4532	-0.138844	0.267825	-0.518414	0.604169	0.721959	MD06G1153600
MD04G1216400	MD04G1216400	865.107	-0.0624334	0.120507	-0.518089	0.604396	0.722154	ARM repeat superfamily protein
MD10G1170500	MD10G1170500	5.49591	0.305832	0.590534	0.517892	0.604534	0.72222	HIT-type Zinc finger family protein
MD14G1244900	MD14G1244900	305.217	0.137741	0.265976	0.51787	0.604549	0.72222	Protein of unknown function (DUF761)
MD14G1221000	MD14G1221000	210.237	0.0810162	0.156428	0.517912	0.60452	0.72222	NagB/RpiA/CoA transferase-like superfamily protein
MD15G1199900	MD15G1199900	1265.39	0.0772975	0.149228	0.517981	0.604472	0.72222	MD15G1199900
MD07G1005700	MD07G1005700	1.87872	-0.510277	0.985235	-0.517924	0.604511	0.72222	Bifunctional inhibitor/lipid-transfer protein/seed storage 2S albumin superfamily protein
MD11G1287900	MD11G1287900	118.999	-0.258064	0.498353	-0.517832	0.604575	0.722228	Eukaryotic aspartyl protease family protein
MD13G1251000	MD13G1251000	424.531	-0.190922	0.368877	-0.517575	0.604755	0.722419	lectin protein kinase family protein
MD10G1210900	MD10G1210900	323.648	-0.114186	0.220642	-0.517519	0.604794	0.72242	glyceraldehyde-3-phosphate dehydrogenase of plastid 1
MD06G1210300	MD06G1210300	5.0722	-0.455055	0.879296	-0.517522	0.604792	0.72242	Protein of unknown function
MD15G1402200	MD15G1402200	42.3397	-0.170535	0.329582	-0.517428	0.604858	0.722472	Leucine-rich repeat protein kinase family protein
MD07G1277700	MD07G1277700	18.2537	-0.18571	0.358969	-0.517342	0.604917	0.72252	Class II aaRS and biotin synthetases superfamily protein
MD12G1138700	MD12G1138700	487.919	0.0814297	0.157452	0.517173	0.605035	0.722637	Acyl-CoA N-acyltransferase with RING/FYVE/PHD-type zinc finger domain
MD08G1104400	MD08G1104400	1.19469	-0.565564	1.0938	-0.517064	0.605111	0.722658	Transducin/WD40 repeat-like superfamily protein
MD09G1181100	MD09G1181100	1.68052	0.592101	1.14503	0.517105	0.605083	0.722658	MD09G1181100
MD00G1083700	MD00G1083700	912.068	-0.0739941	0.143102	-0.517072	0.605106	0.722658	MATE efflux family protein
MD11G1210000	MD11G1210000	571.451	-0.0788154	0.152586	-0.51653	0.605484	0.722994	ubiquitin-specific protease 12
MD13G1158000	MD13G1158000	1.50535	0.534763	1.03509	0.516633	0.605413	0.722994	myb domain protein 111
MD16G1044900	MD16G1044900	6.8976	0.300869	0.582468	0.516541	0.605476	0.722994	Protein of unknown function
MD06G1136200	MD06G1136200	3.38925	-0.538809	1.043	-0.516593	0.60544	0.722994	Protein kinase superfamily protein
MD16G1217200	MD16G1217200	751.803	0.0637582	0.123438	0.516521	0.60549	0.722994	type one serine/threonine protein phosphatase 6
MD01G1019800	MD01G1019800	538.269	0.0546136	0.1058	0.516198	0.605716	0.723107	GTP-binding protein-related
MD12G1115900	MD12G1115900	715.878	0.0484977	0.0939583	0.516162	0.605742	0.723107	Protein of unknown function
MD11G1020000	MD11G1020000	20.9577	-0.215317	0.417124	-0.516194	0.605719	0.723107	Protein of unknown function
MD06G1116600	MD06G1116600	5.34185	-0.232872	0.451133	-0.516194	0.605719	0.723107	eukaryotic release factor 1-2
MD11G1105700	MD11G1105700	1.2424	-0.663574	1.28518	-0.516327	0.605626	0.723107	expansin A6
MD11G1067600	MD11G1067600	58.7823	0.169255	0.327893	0.516188	0.605723	0.723107	MD11G1067600
MD03G1011500	MD03G1011500	2812.04	-0.0526005	0.101905	-0.516171	0.605735	0.723107	Protein kinase family protein
MD01G1152800	MD01G1152800	236.326	0.150519	0.291545	0.516282	0.605657	0.723107	cyclophilin 5
MD02G1242800	MD02G1242800	5.78408	0.214032	0.414716	0.516094	0.605789	0.723141	MD02G1242800
MD08G1107400	MD08G1107400	117.422	-0.439139	0.851254	-0.515873	0.605943	0.723301	myb domain protein 73
MD16G1097000	MD16G1097000	945.428	-0.0969184	0.187941	-0.515686	0.606074	0.723434	NSP-interacting kinase 3
MD06G1218900	MD06G1218900	158.751	0.243156	0.471583	0.515617	0.606122	0.723468	Protein kinase superfamily protein
MD03G1040800	MD03G1040800	21.7571	0.151082	0.293139	0.515392	0.606279	0.723585	Cysteine proteinases superfamily protein
MD14G1075100	MD14G1075100	45.304	0.183523	0.356079	0.515401	0.606273	0.723585	MD14G1075100
MD00G1018200	MD00G1018200	0.850681	-0.624151	1.21095	-0.515422	0.606258	0.723585	UDP-glucosyl transferase 76E2
MD08G1250600	MD08G1250600	1.18825	0.673977	1.30778	0.515358	0.606303	0.723591	MD08G1250600
MD14G1090500	MD14G1090500	184.798	0.104321	0.202568	0.514993	0.606558	0.723846	Glycosyl hydrolases family 31 protein
MD15G1208300	MD15G1208300	90.8992	0.379351	0.73662	0.514989	0.60656	0.723846	cytokinin oxidase 3
MD15G1270900	MD15G1270900	129.081	0.121097	0.235154	0.514968	0.606575	0.723846	Tetratricopeptide repeat (TPR)-like superfamily protein
MD03G1129900	MD03G1129900	859.757	-0.267769	0.520637	-0.514311	0.607034	0.724347	Serine carboxypeptidase S28 family protein
MD03G1249900	MD03G1249900	8.01925	0.243892	0.474211	0.514312	0.607034	0.724347	MD03G1249900
MD00G1013900	MD00G1013900	5.07387	-0.251136	0.488332	-0.514274	0.60706	0.724354	RHOMBOID-like 1
MD17G1009700	MD17G1009700	16.7041	-0.206334	0.40132	-0.514138	0.607155	0.724444	Endosomal targeting BRO1-like domain-containing protein
MD07G1051700	MD07G1051700	2.08824	-0.458373	0.89177	-0.514003	0.60725	0.724487	ubiquitin-specific protease 12
MD08G1077600	MD08G1077600	20.2409	0.117894	0.229356	0.514024	0.607235	0.724487	hAT dimerisation domain-containing protein / transposase-related
MD04G1239000	MD04G1239000	17.3296	0.522403	1.01629	0.514029	0.607231	0.724487	wall associated kinase-like 4
MD02G1138100	MD02G1138100	753.655	0.0381558	0.0742368	0.513975	0.60727	0.724487	20S proteasome beta subunit G1
MD11G1243800	MD11G1243800	525.079	-0.0660487	0.128536	-0.513852	0.607355	0.724519	E2F/DP family winged-helix DNA-binding domain
MD16G1257700	MD16G1257700	79.5174	0.088164	0.17156	0.513896	0.607325	0.724519	small nuclear ribonucleoprotein F
MD09G1256300	MD09G1256300	61.8238	0.52066	1.01321	0.513871	0.607342	0.724519	Pathogenesis-related thaumatin superfamily protein
MD12G1000900	MD12G1000900	470.247	-0.0660962	0.128674	-0.51367	0.607483	0.724648	hydroxyproline-rich glycoprotein family protein
MD02G1085300	MD02G1085300	124.218	0.235593	0.458741	0.513564	0.607557	0.724713	zinc ion binding
MD11G1205100	MD11G1205100	896.171	0.0591297	0.115163	0.513446	0.607639	0.724788	FRIGIDA like 1
MD02G1095300	MD02G1095300	523.354	-0.0689	0.134216	-0.51335	0.607707	0.724839	Small nuclear ribonucleoprotein family protein
MD13G1042500	MD13G1042500	72.9443	-0.305362	0.594866	-0.513329	0.607721	0.724839	NAD(P)-binding Rossmann-fold superfamily protein
MD00G1031700	MD00G1031700	1555.76	-0.0386276	0.0752941	-0.513022	0.607936	0.725049	C2H2 zinc-finger protein SERRATE (SE)
MD02G1071300	MD02G1071300	155.466	0.0837492	0.163247	0.513021	0.607936	0.725049	MD02G1071300
MD01G1236900	MD01G1236900	11.4181	-0.256078	0.499243	-0.512933	0.607998	0.725099	RNA-binding (RRM/RBD/RNP motifs) family protein
MD03G1155700	MD03G1155700	502.567	0.0601731	0.117369	0.512683	0.608173	0.725284	transcription factor-related
MD14G1214200	MD14G1214200	19.6797	0.306824	0.598544	0.512618	0.608219	0.7253	cytochrome P450
MD04G1245000	MD04G1245000	1323.12	0.112535	0.219533	0.512608	0.608225	0.7253	Ribonuclease E inhibitor RraA/Dimethylmenaquinone methyltransferase
MD08G1212100	MD08G1212100	7.93242	-0.246606	0.481116	-0.51257	0.608252	0.725308	Spo11/DNA topoisomerase VI
MD04G1176600	MD04G1176600	7860.85	0.14352	0.280018	0.512538	0.608275	0.725312	ubiquitin-conjugating enzyme 10
MD07G1079200	MD07G1079200	189.643	-0.0857967	0.167412	-0.512488	0.60831	0.72533	Disease resistance protein (TIR-NBS-LRR class) family
MD05G1074900	MD05G1074900	28.7945	0.180922	0.353182	0.512264	0.608466	0.725447	RNA-binding protein
MD16G1068100	MD16G1068100	456.075	-0.0687463	0.1342	-0.512266	0.608465	0.725447	EXS (ERD1/XPR1/SYG1) family protein
MD10G1330200	MD10G1330200	14.7919	-0.136687	0.266802	-0.512318	0.608429	0.725447	MD10G1330200
MD16G1282900	MD16G1282900	0.912082	0.586382	1.14477	0.512226	0.608493	0.725455	MD16G1282900
MD07G1032200	MD07G1032200	4.15382	0.314954	0.615041	0.512086	0.60859	0.725548	MD07G1032200
MD10G1089400	MD10G1089400	3.99777	0.358066	0.699416	0.51195	0.608686	0.725625	RNA-binding protein
MD01G1161600	MD01G1161600	7.00716	0.271811	0.530946	0.511937	0.608695	0.725625	Pentatricopeptide repeat (PPR) superfamily protein
MD07G1245500	MD07G1245500	1.19891	0.766492	1.49741	0.511877	0.608737	0.725653	Encodes a close homolog of the Cauliflower OR (Orange) protein. The function of OR is to induce the differentiation of proplastids or other noncolored plastids into chromoplasts for carotenoid accumulation. Both proteins contain a Cysteine-rich zinc finger domain that is highly specific to DnaJ-like molecular chaperons.
MD08G1080500	MD08G1080500	248.69	0.133453	0.260764	0.511778	0.608806	0.725712	MD08G1080500
MD11G1295500	MD11G1295500	3973.07	-0.112857	0.220581	-0.511636	0.608905	0.725806	MD11G1295500
MD16G1281500	MD16G1281500	2.21787	0.481436	0.941055	0.511592	0.608937	0.72582	MD16G1281500
MD01G1219300	MD01G1219300	10.5414	0.546143	1.06777	0.511478	0.609016	0.725891	RING/U-box superfamily protein
MD09G1194200	MD09G1194200	820.783	-0.0402469	0.0786975	-0.511413	0.609062	0.725899	DEA(D/H)-box RNA helicase family protein
MD07G1157800	MD07G1157800	1114.2	0.0427744	0.0836381	0.511422	0.609055	0.725899	RNA-binding (RRM/RBD/RNP motifs) family protein
MD07G1001700	MD07G1001700	2.72469	0.359944	0.703881	0.51137	0.609092	0.725912	MD07G1001700
MD12G1006800	MD12G1006800	57.6383	0.114369	0.223763	0.511119	0.609268	0.726098	Aldolase superfamily protein
MD17G1249300	MD17G1249300	44.5437	0.235818	0.4615	0.510982	0.609364	0.726189	S-locus lectin protein kinase family protein
MD10G1304200	MD10G1304200	14.0718	-0.265857	0.520373	-0.510897	0.609423	0.726236	Leucine-rich repeat protein kinase family protein
MD15G1365400	MD15G1365400	1.2608	-0.802273	1.57141	-0.510542	0.609671	0.726509	3-ketoacyl-CoA synthase 6
MD08G1135200	MD08G1135200	239.356	-0.0585176	0.114629	-0.510497	0.609703	0.726522	Leucine-rich repeat (LRR) family protein
MD15G1410400	MD15G1410400	40.9102	0.187346	0.367006	0.51047	0.609722	0.726522	UDP-Glycosyltransferase superfamily protein
MD09G1147000	MD09G1147000	2.02571	0.489198	0.958602	0.510324	0.609824	0.726603	glutathione S-transferase PHI 9
MD10G1137100	MD10G1137100	22.0973	-0.169957	0.333043	-0.510317	0.609829	0.726603	Disease resistance protein (TIR-NBS-LRR class) family
MD09G1140300	MD09G1140300	1244.37	-0.274282	0.537533	-0.510261	0.609868	0.726626	zinc transporter 1 precursor
MD06G1118000	MD06G1118000	630.041	0.195829	0.383826	0.510204	0.609909	0.726651	YELLOW STRIPE like 1
MD02G1203100	MD02G1203100	328.719	0.046716	0.0915756	0.510135	0.609957	0.726684	Protein of unknown function
MD02G1222900	MD02G1222900	1881.06	0.0762923	0.149618	0.509913	0.610112	0.726846	ATPase
MD13G1042800	MD13G1042800	11.6313	0.186388	0.365563	0.509866	0.610145	0.726863	NIM1-interacting 2
MD05G1156500	MD05G1156500	94.069	-0.0745473	0.146254	-0.509711	0.610254	0.726943	RNA-binding CRS1 / YhbY (CRM) domain protein
MD06G1019800	MD06G1019800	0.911382	-0.685822	1.34543	-0.50974	0.610233	0.726943	acetyl CoA:(Z)-3-hexen-1-ol acetyltransferase
MD10G1084500	MD10G1084500	3071.92	0.0499162	0.0979354	0.509685	0.610272	0.726943	general regulatory factor 2
MD02G1085200	MD02G1085200	257.497	-0.0990432	0.194333	-0.509658	0.610291	0.726943	Ribosomal protein L18ae family
MD02G1061800	MD02G1061800	2.15513	-0.487262	0.956115	-0.509627	0.610313	0.726945	MD02G1061800
MD07G1052100	MD07G1052100	5.10552	-0.464922	0.912461	-0.509525	0.610384	0.727006	zinc induced facilitator-like 1
MD12G1251200	MD12G1251200	36.1463	-0.494597	0.97084	-0.509452	0.610435	0.72703	Protein kinase superfamily protein
MD06G1231700	MD06G1231700	1478.68	0.0863513	0.169502	0.50944	0.610444	0.72703	Zinc-binding ribosomal protein family protein
MD11G1131500	MD11G1131500	552.444	-0.212858	0.417879	-0.509377	0.610488	0.72706	MD11G1131500
MD03G1243800	MD03G1243800	1.51931	-0.607819	1.19333	-0.509345	0.61051	0.727063	transcription factor-related
MD00G1037000	MD00G1037000	581.832	0.0726423	0.14263	0.509305	0.610538	0.727073	RNA-binding (RRM/RBD/RNP motifs) family protein
MD04G1063700	MD04G1063700	288.47	-0.0553085	0.108616	-0.509211	0.610604	0.727128	histidine triad nucleotide-binding 4
MD04G1030700	MD04G1030700	390.657	-0.106861	0.20987	-0.509175	0.610629	0.727134	P4H isoform 1
MD11G1181200	MD11G1181200	943.93	0.0723464	0.142154	0.508931	0.610801	0.727315	molybdopterin biosynthesis CNX1 protein / molybdenum cofactor biosynthesis enzyme CNX1 (CNX1)
MD04G1005100	MD04G1005100	8.4435	0.267085	0.525146	0.508592	0.611038	0.727561	Protein of unknown function
MD13G1040800	MD13G1040800	459.442	0.0385897	0.0758773	0.50858	0.611047	0.727561	Regulator of Vps4 activity in the MVB pathway protein
MD04G1133500	MD04G1133500	9.32908	-0.625371	1.22985	-0.508491	0.611109	0.727599	receptor lectin kinase
MD03G1183700	MD03G1183700	1673.99	-0.120416	0.236816	-0.508478	0.611118	0.727599	Outward rectifying potassium channel protein
MD02G1038300	MD02G1038300	2.07057	0.428928	0.84362	0.508437	0.611147	0.72761	like COV 1
MD11G1241100	MD11G1241100	1208.71	0.107195	0.210878	0.508325	0.611226	0.727681	Peroxidase superfamily protein
MD15G1244100	MD15G1244100	46.668	-0.11253	0.221397	-0.508274	0.611261	0.7277	S-adenosyl-L-methionine-dependent methyltransferases superfamily protein
MD00G1181500	MD00G1181500	0.836696	-0.840394	1.65381	-0.508157	0.611343	0.727774	Protein of unknown function
MD02G1272300	MD02G1272300	90.3912	-0.163712	0.322235	-0.50805	0.611418	0.727839	KHG/KDPG aldolase
MD05G1152700	MD05G1152700	726.571	-0.163944	0.322859	-0.507789	0.611601	0.728034	MD05G1152700
MD05G1125300	MD05G1125300	13.8838	-0.197771	0.389524	-0.507724	0.611647	0.728065	MD05G1125300
MD16G1026200	MD16G1026200	1.64406	-0.492472	0.970176	-0.507611	0.611726	0.728134	Polyketide cyclase/dehydrase and lipid transport superfamily protein
MD03G1058800	MD03G1058800	2247.18	-0.0448797	0.088423	-0.507557	0.611764	0.728134	translocon at the inner envelope membrane of chloroplasts 110
MD04G1169900	MD04G1169900	1.05947	0.587271	1.15702	0.50757	0.611755	0.728134	alpha/beta-Hydrolases superfamily protein
MD03G1148400	MD03G1148400	134.184	0.10227	0.201555	0.507403	0.611872	0.728239	TPX2 (targeting protein for Xklp2) protein family
MD07G1166800	MD07G1166800	11.3506	-0.191977	0.378443	-0.507281	0.611958	0.728318	C2H2-type zinc finger family protein
MD02G1099500	MD02G1099500	1.45973	0.60688	1.19658	0.507179	0.612029	0.728355	Glutathione S-transferase
MD03G1195300	MD03G1195300	10248.2	0.244871	0.482794	0.507197	0.612017	0.728355	mannose-1-phosphate guanylyltransferase (GDP)s
MD09G1107700	MD09G1107700	4.95115	0.455448	0.89813	0.507107	0.612079	0.728392	glutamate receptor 5
MD08G1082000	MD08G1082000	6.38729	0.31169	0.614694	0.507065	0.612109	0.728404	ZCF37
MD11G1307900	MD11G1307900	2206.81	-0.0973827	0.192065	-0.507031	0.612133	0.728409	ribosomal protein L18
MD17G1248300	MD17G1248300	24.4726	0.299013	0.589948	0.506846	0.612263	0.72854	Protein kinase superfamily protein
MD02G1076200	MD02G1076200	33.4583	0.116765	0.230464	0.506653	0.612398	0.728561	bacterial transferase hexapeptide repeat-containing protein
MD06G1125900	MD06G1125900	4.86832	-0.284295	0.561187	-0.506595	0.612439	0.728561	S-adenosyl-L-methionine-dependent methyltransferases superfamily protein
MD11G1160100	MD11G1160100	319.469	-0.0437379	0.0863161	-0.506718	0.612353	0.728561	cyclophilin71
MD10G1041900	MD10G1041900	0.844352	-0.45514	0.898261	-0.50669	0.612372	0.728561	monooxygenase 1
MD10G1307200	MD10G1307200	118.296	-0.168112	0.331791	-0.506681	0.612379	0.728561	glutamate dehydrogenase 3
MD11G1105200	MD11G1105200	10.6711	-0.219863	0.434024	-0.506569	0.612457	0.728561	beta-galactosidase 4
MD15G1322900	MD15G1322900	594.199	0.0514361	0.10151	0.50671	0.612358	0.728561	leucine-rich repeat transmembrane protein kinase family protein
MD17G1036200	MD17G1036200	15.4301	-0.629811	1.2432	-0.506605	0.612432	0.728561	UDP-Glycosyltransferase superfamily protein
MD17G1249800	MD17G1249800	211.59	-0.159616	0.315088	-0.506577	0.612452	0.728561	S-locus lectin protein kinase family protein
MD01G1096200	MD01G1096200	1.67276	0.473037	0.933891	0.506522	0.61249	0.728576	Tetratricopeptide repeat (TPR)-like superfamily protein
MD15G1398700	MD15G1398700	2654.99	0.215124	0.424739	0.506486	0.612516	0.728583	tubulin alpha-2 chain
MD02G1024400	MD02G1024400	136.246	-0.101679	0.200867	-0.506197	0.612718	0.728715	Disease resistance protein (TIR-NBS-LRR class) family
MD04G1112500	MD04G1112500	1.95189	-0.412748	0.815406	-0.506186	0.612726	0.728715	MD04G1112500
MD03G1038200	MD03G1038200	3.31603	0.578156	1.14224	0.506159	0.612745	0.728715	MD03G1038200
MD17G1227800	MD17G1227800	8.1101	-0.273645	0.540601	-0.506186	0.612726	0.728715	Tetratricopeptide repeat (TPR)-like superfamily protein
MD15G1435400	MD15G1435400	144.184	0.120704	0.238468	0.506164	0.612742	0.728715	Pseudouridine synthase family protein
MD03G1252400	MD03G1252400	225.579	0.132661	0.262043	0.506256	0.612677	0.728715	mitochondrial ribosomal protein S14
MD05G1069900	MD05G1069900	14.5624	-0.247489	0.489035	-0.506075	0.612804	0.728738	MD05G1069900
MD11G1097600	MD11G1097600	400.825	-0.228078	0.450672	-0.506084	0.612798	0.728738	Haloacid dehalogenase-like hydrolase (HAD) superfamily protein
MD08G1051300	MD08G1051300	5.12765	0.246856	0.487871	0.505986	0.612867	0.728789	debranching enzyme 1
MD01G1179900	MD01G1179900	97.323	0.105696	0.208955	0.50583	0.612976	0.728874	MD01G1179900
MD11G1047700	MD11G1047700	489.49	0.0542556	0.107261	0.505828	0.612977	0.728874	COP9 signalosome subunit 6A
MD01G1046300	MD01G1046300	38.4313	0.119007	0.235295	0.50578	0.613011	0.728891	Protein of unknown function
MD11G1274100	MD11G1274100	1169.49	0.222782	0.440611	0.505622	0.613122	0.729	cytochrome P450
MD07G1302900	MD07G1302900	2.40228	0.378858	0.749467	0.505503	0.613206	0.729075	ribonuclease P family protein / Rpp14 family protein
MD13G1136800	MD13G1136800	195.377	0.177781	0.351781	0.505375	0.613295	0.729158	Pectinacetylesterase family protein
MD06G1091500	MD06G1091500	119.722	0.410158	0.81165	0.505339	0.613321	0.729165	Late embryogenesis abundant (LEA) hydroxyproline-rich glycoprotein family
MD17G1016300	MD17G1016300	397.535	0.108589	0.214915	0.505265	0.613373	0.729204	P-loop containing nucleoside triphosphate hydrolases superfamily protein
MD03G1031600	MD03G1031600	1048.72	0.095474	0.189139	0.504783	0.613711	0.729583	Protein of unknown function
MD05G1199300	MD05G1199300	0.904148	1.04161	2.06413	0.504624	0.613823	0.729692	2-oxoglutarate (2OG) and Fe(II)-dependent oxygenase superfamily protein
MD07G1018100	MD07G1018100	136.118	-0.317574	0.629416	-0.504554	0.613872	0.729703	Protein kinase superfamily protein
MD09G1127600	MD09G1127600	41.6635	-0.115481	0.228865	-0.504581	0.613853	0.729703	FASCICLIN-like arabinogalactan protein 21 precursor
MD04G1163200	MD04G1163200	178.178	0.38437	0.76197	0.504443	0.61395	0.729773	lectin receptor kinase a4.1
MD14G1208800	MD14G1208800	313.252	-0.0553119	0.109657	-0.50441	0.613973	0.729776	myosin heavy chain-related
MD15G1186200	MD15G1186200	118.19	-0.15235	0.302181	-0.504168	0.614143	0.729955	MD15G1186200
MD10G1168700	MD10G1168700	58.4123	0.206981	0.410572	0.504128	0.614171	0.729965	Protein of unknown function
MD13G1114000	MD13G1114000	799.605	-0.05416	0.10745	-0.504046	0.614229	0.730011	PLAT/LH2 domain-containing lipoxygenase family protein
MD09G1233700	MD09G1233700	551.44	-0.158192	0.313881	-0.503988	0.61427	0.730012	winged-helix DNA-binding transcription factor family protein
MD07G1034500	MD07G1034500	274.474	0.0725432	0.143934	0.504005	0.614258	0.730012	Calcineurin-like metallo-phosphoesterase superfamily protein
MD14G1005300	MD14G1005300	1.43594	-0.76437	1.51696	-0.503883	0.614343	0.730076	Gag-Pol-related retrotransposon family protein
MD17G1129000	MD17G1129000	1303.12	0.0426453	0.0846454	0.50381	0.614395	0.730084	far-red elongated hypocotyls 3
MD17G1281400	MD17G1281400	76.6096	-0.104582	0.2076	-0.50377	0.614423	0.730084	Transducin family protein / WD-40 repeat family protein
MD14G1036000	MD14G1036000	47.9002	-0.226601	0.44982	-0.503761	0.61443	0.730084	Protein of unknown function
MD13G1145700	MD13G1145700	4.12471	-0.29455	0.584617	-0.503835	0.614378	0.730084	MD13G1145700
MD12G1168500	MD12G1168500	300.526	0.177548	0.352489	0.5037	0.614472	0.730112	ALC-interacting protein 1
MD00G1174700	MD00G1174700	23.9979	0.528563	1.04942	0.503669	0.614494	0.730114	MD00G1174700
MD04G1063800	MD04G1063800	170.269	-0.0575781	0.114347	-0.503538	0.614586	0.7302	protein arginine methyltransferase 7
MD11G1134400	MD11G1134400	1563.65	0.0597848	0.11875	0.503452	0.614646	0.730224	geminivirus rep interacting kinase 2
MD02G1221400	MD02G1221400	963.122	0.0416806	0.0827879	0.503463	0.614639	0.730224	casein kinase II beta subunit 4
MD14G1133300	MD14G1133300	0.846784	0.729258	1.44874	0.503374	0.614702	0.730238	NIN like protein 7
MD10G1158600	MD10G1158600	1818.76	-0.0835656	0.166017	-0.503356	0.614714	0.730238	Nuclear transport factor 2 (NTF2) family protein with RNA binding (RRM-RBD-RNP motifs) domain
MD08G1060400	MD08G1060400	1.20599	-0.555073	1.10275	-0.503352	0.614717	0.730238	Thioredoxin superfamily protein
MD05G1163100	MD05G1163100	294.993	0.0974555	0.193639	0.503283	0.614765	0.730272	Protein of unknown function
MD17G1032600	MD17G1032600	4.8452	0.351915	0.699401	0.503166	0.614848	0.730342	MD17G1032600
MD10G1240500	MD10G1240500	1029.95	-0.297623	0.591528	-0.503143	0.614864	0.730342	cytochrome P450
MD02G1232700	MD02G1232700	533.967	0.0874693	0.173857	0.503109	0.614887	0.730347	Protein of unknown function (DUF1005)
MD10G1200700	MD10G1200700	16.1171	-0.38304	0.761463	-0.503031	0.614942	0.730388	MD10G1200700
MD00G1079700	MD00G1079700	2.31747	-0.404353	0.803922	-0.502976	0.614981	0.730388	MD00G1079700
MD09G1050600	MD09G1050600	2110.54	0.11533	0.229289	0.502987	0.614973	0.730388	Ribosomal protein L34e superfamily protein
MD12G1061000	MD12G1061000	705.235	0.0458361	0.091139	0.502926	0.615016	0.730406	Mitochondrial import inner membrane translocase subunit Tim17/Tim22/Tim23 family protein
MD12G1177300	MD12G1177300	4363.82	0.0430741	0.0856542	0.502884	0.615046	0.730418	ubiquitin-activating enzyme 1
MD05G1261400	MD05G1261400	6.99068	0.291811	0.581097	0.502174	0.615545	0.730987	MD05G1261400
MD10G1156000	MD10G1156000	3.65984	0.381149	0.759116	0.502096	0.6156	0.731028	Protein of unknown function (DUF506)
MD04G1132800	MD04G1132800	1407.85	-0.122529	0.244162	-0.501834	0.615784	0.731224	one helix protein
MD16G1257100	MD16G1257100	5.00894	-0.403704	0.804624	-0.501731	0.615857	0.731287	SUPPRESSOR OF AUXIN RESISTANCE 3
MD17G1223400	MD17G1223400	110.346	-0.0825935	0.164671	-0.501567	0.615972	0.731401	phospholipid N-methyltransferase
MD16G1026700	MD16G1026700	335.049	-0.0555962	0.110865	-0.501476	0.616036	0.731452	O-fucosyltransferase family protein
MD17G1231300	MD17G1231300	0.900283	-0.801878	1.59926	-0.501406	0.616086	0.731488	MD17G1231300
MD17G1151000	MD17G1151000	442.72	0.209889	0.418631	0.50137	0.616111	0.731494	HSP20-like chaperones superfamily protein
MD01G1212300	MD01G1212300	2.79996	0.44669	0.890988	0.501342	0.616131	0.731494	disease resistance family protein / LRR family protein
MD07G1226300	MD07G1226300	1.85769	0.487171	0.972008	0.501201	0.61623	0.731589	PLAC8 family protein
MD03G1032000	MD03G1032000	34.3814	0.128479	0.256359	0.501166	0.616254	0.731594	Protein of unknown function
MD09G1099100	MD09G1099100	1793.82	0.231483	0.46193	0.501121	0.616286	0.731608	Outer arm dynein light chain 1 protein
MD09G1229900	MD09G1229900	4.09392	-0.282352	0.563521	-0.50105	0.616336	0.73164	Protein kinase superfamily protein
MD00G1050700	MD00G1050700	1324.87	0.0615917	0.122931	0.501027	0.616352	0.73164	KH domain-containing protein
MD02G1060500	MD02G1060500	1036.76	-0.104642	0.208898	-0.500922	0.616426	0.731694	staurosporin and temperature sensitive 3-like A
MD07G1072600	MD07G1072600	652.163	0.055273	0.110346	0.500906	0.616437	0.731694	Myotubularin-like phosphatases II superfamily
MD10G1252800	MD10G1252800	574.064	0.0618311	0.123464	0.500802	0.616511	0.731722	myosin heavy chain-related
MD05G1116000	MD05G1116000	15.205	0.175908	0.351262	0.500788	0.616521	0.731722	syntaxin of plants 52
MD00G1100600	MD00G1100600	1145.98	0.103395	0.206464	0.500791	0.616518	0.731722	Preprotein translocase SecA family protein
MD00G1063000	MD00G1063000	13.7955	0.43191	0.862534	0.500746	0.61655	0.731734	Leucine-rich repeat protein kinase family protein
MD15G1398500	MD15G1398500	114.622	-0.147845	0.295281	-0.500691	0.616589	0.731752	NB-ARC domain-containing disease resistance protein
MD08G1129300	MD08G1129300	2.07571	-0.395627	0.790199	-0.500668	0.616605	0.731752	MD08G1129300
MD08G1120300	MD08G1120300	1.77693	-0.431324	0.861881	-0.500444	0.616762	0.731915	Tetratricopeptide repeat (TPR)-like superfamily protein
MD09G1021100	MD09G1021100	87.1605	0.140349	0.280499	0.500355	0.616825	0.731967	Pentatricopeptide repeat (PPR) superfamily protein
MD08G1110300	MD08G1110300	354.312	0.105328	0.210543	0.500266	0.616888	0.73198	haloacid dehalogenase-like hydrolase family protein
MD07G1043800	MD07G1043800	0.853023	-0.69819	1.39575	-0.500226	0.616916	0.73198	Protein of unknown function
MD02G1111200	MD02G1111200	14.9443	0.171077	0.341986	0.500246	0.616902	0.73198	MD02G1111200
MD14G1240200	MD14G1240200	62.9779	-0.179964	0.359708	-0.500306	0.61686	0.73198	purple acid phosphatase 3
MD01G1147200	MD01G1147200	3414.48	-0.0940024	0.187969	-0.500094	0.617009	0.732043	Protein of unknown function
MD03G1206500	MD03G1206500	1.39664	-0.477892	0.955566	-0.500114	0.616995	0.732043	S-locus lectin protein kinase family protein
MD04G1056400	MD04G1056400	312.914	0.0452581	0.0905575	0.499772	0.617236	0.732289	MD04G1056400
MD16G1077200	MD16G1077200	1143.87	-0.048576	0.0972116	-0.499694	0.617291	0.732331	IQ-domain 29
MD06G1046700	MD06G1046700	3.55597	0.318725	0.637995	0.499573	0.617376	0.732408	3-deoxy-d-arabino-heptulosonate 7-phosphate synthase
MD10G1029000	MD10G1029000	1.59626	0.623042	1.24765	0.499372	0.617517	0.732553	Abscisic stress-ripening protein 2
MD02G1010800	MD02G1010800	246.683	0.329845	0.660605	0.499307	0.617563	0.732584	Calmodulin-binding protein
MD00G1107200	MD00G1107200	989.09	0.068185	0.1366	0.499158	0.617668	0.732685	FAD/NAD(P)-binding oxidoreductase
MD12G1182900	MD12G1182900	98.681	0.428043	0.858129	0.498809	0.617914	0.732952	Protein of unknown function (DUF567)
MD03G1277100	MD03G1277100	851.585	-0.0970477	0.194617	-0.498659	0.618019	0.733054	tubby like protein 3
MD16G1132400	MD16G1132400	1.61455	0.431194	0.865204	0.498373	0.618221	0.73327	MD16G1132400
MD15G1327500	MD15G1327500	37.8475	0.105823	0.212364	0.498309	0.618266	0.7333	arogenate dehydratase 6
MD12G1236600	MD12G1236600	17.8293	0.451966	0.907206	0.498196	0.618346	0.733371	Cytidine/deoxycytidylate deaminase family protein
MD00G1063200	MD00G1063200	2.02617	0.401921	0.806879	0.498118	0.618401	0.733412	FZO-like
MD09G1010100	MD09G1010100	74.4955	0.0653683	0.131246	0.49806	0.618442	0.733438	zinc ion binding
MD08G1079100	MD08G1079100	2.07366	-0.352996	0.708885	-0.497959	0.618513	0.733456	phytosulfokine 6 precursor
MD05G1016300	MD05G1016300	253.521	0.0976995	0.196191	0.497981	0.618497	0.733456	MD05G1016300
MD14G1079000	MD14G1079000	73.6298	-0.0915454	0.183843	-0.497954	0.618517	0.733456	DNAJ heat shock N-terminal domain-containing protein
MD07G1178600	MD07G1178600	94.3078	0.0954535	0.191718	0.497886	0.618565	0.733489	Chaperone DnaJ-domain superfamily protein
MD00G1088600	MD00G1088600	431.71	0.074126	0.148913	0.49778	0.618639	0.733533	Plant protein 1589 of unknown function
MD01G1195800	MD01G1195800	1518.35	-0.140548	0.282352	-0.497777	0.618641	0.733533	Protein of unknown function
MD15G1202200	MD15G1202200	3360.79	0.127246	0.255781	0.497478	0.618852	0.733759	Ribosomal protein L31e family protein
MD02G1128700	MD02G1128700	3.01356	-0.358614	0.720982	-0.497397	0.618909	0.73378	Glycosyl hydrolase family 38 protein
MD00G1021100	MD00G1021100	6.86497	-0.330243	0.663911	-0.497421	0.618892	0.73378	disease resistance protein (TIR-NBS-LRR class)
MD11G1136300	MD11G1136300	1653.8	-0.136684	0.274841	-0.49732	0.618963	0.733821	Ribosomal protein L11 family protein
MD15G1083500	MD15G1083500	477.303	-0.0762454	0.153392	-0.497062	0.619146	0.73399	Protein of unknown function
MD08G1079700	MD08G1079700	84.096	-0.0906444	0.182357	-0.497071	0.619139	0.73399	BSD domain-containing protein
MD10G1091800	MD10G1091800	2.10476	-0.495522	0.997147	-0.49694	0.619232	0.734021	MD10G1091800
MD08G1028500	MD08G1028500	976.972	-0.0834679	0.167962	-0.496944	0.619228	0.734021	ornithine carbamoyltransferase
MD08G1013700	MD08G1013700	265.719	0.0562261	0.113141	0.496954	0.619221	0.734021	eukaryotic initiation factor 3 gamma subunit family protein
MD04G1098000	MD04G1098000	9.31146	-0.63312	1.27424	-0.496862	0.619287	0.734062	Pollen Ole e 1 allergen and extensin family protein
MD14G1221800	MD14G1221800	2.00395	0.407778	0.820752	0.496834	0.619306	0.734062	TCP family transcription factor
MD04G1068600	MD04G1068600	534.6	-0.0566849	0.1141	-0.496799	0.619331	0.734068	Pleckstrin homology (PH) domain superfamily protein
MD06G1130400	MD06G1130400	61.9144	-0.470338	0.946882	-0.496723	0.619385	0.734085	Integrase-type DNA-binding superfamily protein
MD11G1049400	MD11G1049400	6.06679	0.247687	0.49864	0.496725	0.619383	0.734085	Reticulon family protein
MD11G1250000	MD11G1250000	791.925	0.0837208	0.168562	0.496678	0.619416	0.734098	embryo defective 2737
MD07G1028000	MD07G1028000	9.12407	-0.185975	0.374757	-0.496255	0.619715	0.734429	NB-ARC domain-containing disease resistance protein
MD00G1070600	MD00G1070600	17.7603	0.595564	1.20051	0.496091	0.61983	0.734542	triosephosphate isomerase
MD11G1114400	MD11G1114400	87.598	0.194586	0.392374	0.495919	0.619952	0.734663	Protein of unknown function (DUF1635)
MD07G1024200	MD07G1024200	220.779	-0.101088	0.203885	-0.49581	0.620029	0.73473	high chlorophyll fluorescence phenotype 173
MD07G1147700	MD07G1147700	1912.42	0.134016	0.270317	0.495774	0.620054	0.734736	regulatory component of ABA receptor 1
MD06G1222400	MD06G1222400	1064.32	0.112945	0.22788	0.495633	0.620153	0.734831	TCP-1/cpn60 chaperonin family protein
MD01G1094800	MD01G1094800	34.6295	-0.222219	0.448459	-0.495516	0.620236	0.734881	NAC 014
MD03G1286700	MD03G1286700	1.41563	0.457724	0.923711	0.495528	0.620228	0.734881	Gag-Pol-related retrotransposon family protein
MD05G1007700	MD05G1007700	292.082	-0.0791275	0.159731	-0.495379	0.620333	0.734973	Defender against death (DAD family) protein
MD08G1206200	MD08G1206200	403.972	-0.0430155	0.0868474	-0.4953	0.620389	0.735015	TRAF-type zinc finger-related
MD07G1177300	MD07G1177300	406.817	-0.0717756	0.144957	-0.495151	0.620494	0.735116	Protein of unknown function
MD11G1040400	MD11G1040400	50.3176	0.138199	0.279146	0.495075	0.620547	0.735156	Protein of unknown function
MD15G1333500	MD15G1333500	193.291	-0.0885475	0.178903	-0.494946	0.620638	0.735241	Protein of unknown function
MD14G1122900	MD14G1122900	531.827	0.120112	0.242748	0.494802	0.62074	0.735338	Protein of unknown function
MD14G1059000	MD14G1059000	26.9731	-0.122102	0.246798	-0.494744	0.620781	0.735362	MD14G1059000
MD16G1006900	MD16G1006900	1147.84	0.0952996	0.192679	0.494602	0.620881	0.735457	Protein of unknown function (DUF3755)
MD01G1229400	MD01G1229400	970.91	0.0901385	0.182279	0.494507	0.620948	0.735513	nascent polypeptide-associated complex subunit alpha-like protein 2
MD09G1130500	MD09G1130500	7.5537	0.244723	0.495189	0.494201	0.621164	0.735746	MD09G1130500
MD01G1138900	MD01G1138900	933.03	-0.299585	0.606371	-0.494062	0.621263	0.735839	Protein of unknown function (DUF604)
MD15G1202600	MD15G1202600	2293.94	-0.144744	0.293039	-0.493939	0.621349	0.735918	Ribosomal L28e protein family
MD09G1115700	MD09G1115700	2.6861	-0.416461	0.843507	-0.493726	0.6215	0.736073	Myzus persicae-induced lipase 1
MD10G1106900	MD10G1106900	144.981	0.0842278	0.170641	0.493596	0.621592	0.736158	telomere repeat binding factor 1
MD15G1316400	MD15G1316400	699.52	0.0740178	0.150015	0.493403	0.621728	0.736295	GRAM domain family protein
MD04G1144800	MD04G1144800	1836.74	-0.106847	0.216571	-0.493359	0.621759	0.736309	Ribosomal protein L35Ae family protein
MD03G1223800	MD03G1223800	5408.16	-0.171286	0.347213	-0.493317	0.621789	0.73632	protochlorophyllide oxidoreductase A
MD16G1060800	MD16G1060800	73.2117	-0.0804651	0.163128	-0.493264	0.621826	0.736341	Protein of unknown function
MD01G1072600	MD01G1072600	736.485	0.035955	0.0729332	0.492985	0.622023	0.736541	golgin candidate 4
MD11G1128800	MD11G1128800	4.53668	-0.284217	0.576542	-0.492969	0.622035	0.736541	Tetratricopeptide repeat (TPR)-like superfamily protein
MD13G1134500	MD13G1134500	1654.47	-0.21895	0.444213	-0.492893	0.622088	0.73658	respiratory burst oxidase homologue D
MD06G1204900	MD06G1204900	413.297	-0.0663344	0.134598	-0.492835	0.622129	0.736605	galacturonosyltransferase 11
MD17G1168100	MD17G1168100	6.0646	-0.239647	0.48629	-0.492806	0.622149	0.736606	MD17G1168100
MD10G1192400	MD10G1192400	273.309	0.0992542	0.201464	0.492663	0.62225	0.736702	Transducin/WD40 repeat-like superfamily protein
MD00G1120400	MD00G1120400	219.89	0.106777	0.2168	0.492515	0.622356	0.736779	anthranilate synthase 2
MD00G1181400	MD00G1181400	233.436	0.122376	0.248466	0.492524	0.622349	0.736779	homocysteine S-methyltransferase 3
MD16G1206300	MD16G1206300	421.874	-0.0580445	0.117861	-0.492484	0.622377	0.736781	Glycosyl hydrolase family 47 protein
MD13G1276600	MD13G1276600	97.6737	-0.0796042	0.161685	-0.49234	0.622479	0.736835	RAB GTPase homolog A5D
MD10G1064200	MD10G1064200	3.19514	0.3643	0.739961	0.492324	0.622491	0.736835	ferulic acid 5-hydroxylase 1
MD02G1150100	MD02G1150100	170.044	-0.197576	0.401327	-0.492307	0.622502	0.736835	F-box family protein
MD17G1218500	MD17G1218500	423.297	-0.0687948	0.139718	-0.492384	0.622448	0.736835	RNA binding
MD05G1196200	MD05G1196200	477.412	0.0646486	0.131346	0.4922	0.622578	0.736854	Rho termination factor
MD12G1030000	MD12G1030000	15.8049	0.226863	0.460866	0.492253	0.62254	0.736854	MD12G1030000
MD15G1251800	MD15G1251800	641.463	0.066583	0.135276	0.4922	0.622578	0.736854	ubiquitin-conjugating enzyme 18
MD00G1182200	MD00G1182200	112.219	0.123194	0.250312	0.492161	0.622606	0.736856	Major facilitator superfamily protein
MD06G1010900	MD06G1010900	546.499	-0.329156	0.668823	-0.492141	0.622619	0.736856	cytochrome P450
MD14G1245100	MD14G1245100	259.747	0.106216	0.215862	0.492055	0.622681	0.736905	MD14G1245100
MD16G1067300	MD16G1067300	339.464	0.0383275	0.0779117	0.491935	0.622765	0.736981	Vesicle transport v-SNARE family protein
MD08G1079800	MD08G1079800	788.972	0.114833	0.233463	0.491871	0.62281	0.737011	ARM repeat superfamily protein
MD08G1124400	MD08G1124400	415.401	0.152703	0.310475	0.491838	0.622834	0.737015	arabinose kinase
MD11G1221300	MD11G1221300	259.204	-0.0932686	0.189699	-0.491667	0.622955	0.737134	EAP30/Vps36 family protein
MD15G1160500	MD15G1160500	170.347	0.0828299	0.16849	0.491601	0.623001	0.737166	Major facilitator superfamily protein
MD15G1254600	MD15G1254600	186.204	-0.210376	0.427987	-0.491548	0.623039	0.737187	P-loop containing nucleoside triphosphate hydrolases superfamily protein
MD16G1282400	MD16G1282400	465.821	0.0936952	0.190628	0.491507	0.623068	0.737197	Transducin/WD40 repeat-like superfamily protein
MD16G1106600	MD16G1106600	1427.8	0.0833265	0.169568	0.491406	0.62314	0.737259	Regulator of chromosome condensation (RCC1) family protein
MD10G1256500	MD10G1256500	1.10571	-0.635013	1.29271	-0.491227	0.623266	0.737314	MD10G1256500
MD04G1033100	MD04G1033100	1346.71	-0.129787	0.264199	-0.491248	0.623251	0.737314	ribosomal protein 5B
MD05G1133400	MD05G1133400	18.3932	-0.204499	0.416273	-0.491262	0.623241	0.737314	cytochrome P450
MD02G1132400	MD02G1132400	51.6503	0.44926	0.914485	0.491271	0.623235	0.737314	GAST1 protein homolog 1
MD07G1023500	MD07G1023500	353.87	0.160186	0.326199	0.491068	0.623378	0.737376	lipase 1
MD04G1221600	MD04G1221600	706.385	0.0340924	0.0694236	0.491078	0.623371	0.737376	Protein prenylyltransferase superfamily protein
MD09G1235900	MD09G1235900	363.777	-0.13266	0.270127	-0.491103	0.623354	0.737376	Ribosomal L5P family protein
MD07G1242100	MD07G1242100	279.134	-0.125268	0.255342	-0.490589	0.623718	0.737754	disease resistance protein (TIR-NBS-LRR class)
MD11G1084000	MD11G1084000	0.92665	0.498638	1.01672	0.49044	0.623823	0.737823	Protein of unknown function (DUF674)
MD09G1176800	MD09G1176800	134.952	0.114426	0.233304	0.490457	0.62381	0.737823	MITOCHONDRIAL FERREDOXIN 2
MD12G1081700	MD12G1081700	79.5377	0.0718118	0.146429	0.490421	0.623836	0.737823	autoinhibited Ca2+-ATPase 11
MD14G1158700	MD14G1158700	9.01072	0.45163	0.921043	0.490346	0.623889	0.737862	Calcium-binding EF-hand family protein
MD05G1302400	MD05G1302400	8.09531	-0.308565	0.629427	-0.490232	0.62397	0.737934	basic helix-loop-helix (bHLH) DNA-binding superfamily protein
MD10G1001500	MD10G1001500	998.465	-0.0529255	0.107988	-0.490107	0.624058	0.738015	Cytidine/deoxycytidylate deaminase family protein
MD11G1030500	MD11G1030500	919.756	0.0792376	0.161731	0.489936	0.624179	0.738135	NB-ARC domain-containing disease resistance protein
MD15G1251400	MD15G1251400	39.5456	0.199699	0.40765	0.489879	0.624219	0.738158	Ribosomal RNA adenine dimethylase family protein
MD05G1058900	MD05G1058900	4.59747	-0.369648	0.754743	-0.489766	0.624299	0.738229	purple acid phosphatase 10
MD04G1132400	MD04G1132400	2509.6	0.114191	0.233236	0.489595	0.624421	0.738349	2-oxoglutarate (2OG) and Fe(II)-dependent oxygenase superfamily protein
MD01G1035100	MD01G1035100	60.5586	-0.110405	0.22553	-0.489536	0.624462	0.738375	GCR2-like 1
MD07G1260700	MD07G1260700	2.71141	-0.2803	0.572679	-0.489454	0.624521	0.73842	disease resistance protein (TIR-NBS-LRR class)
MD11G1086000	MD11G1086000	2.80052	-0.506203	1.03443	-0.489354	0.624591	0.73848	NB-ARC domain-containing disease resistance protein
MD09G1149400	MD09G1149400	2334.7	0.0976431	0.199572	0.489263	0.624656	0.738513	Ribosomal protein L18ae/LX family protein
MD17G1214200	MD17G1214200	27.5212	-0.190037	0.388419	-0.489258	0.624659	0.738513	Pentatricopeptide repeat (PPR) superfamily protein
MD02G1058200	MD02G1058200	6.37408	-0.202545	0.414029	-0.489204	0.624697	0.738535	MD02G1058200
MD09G1047500	MD09G1047500	997.189	-0.0373556	0.0763853	-0.489042	0.624812	0.738647	high mobility group
MD16G1124100	MD16G1124100	12.3071	-0.215399	0.440484	-0.489006	0.624837	0.738653	BCL-2-associated athanogene 5
MD13G1020900	MD13G1020900	257.627	0.0797132	0.163049	0.488892	0.624918	0.738725	Rubisco methyltransferase family protein
MD08G1127600	MD08G1127600	368.413	0.0806826	0.165093	0.488711	0.625046	0.738853	exocyst subunit exo70 family protein G1
MD02G1105400	MD02G1105400	326.643	0.0548339	0.112209	0.488677	0.625071	0.738858	Haloacid dehalogenase-like hydrolase (HAD) superfamily protein
MD16G1002600	MD16G1002600	253.312	0.113368	0.232087	0.488474	0.625214	0.739004	nuclear-encoded CLP protease P7
MD13G1229300	MD13G1229300	85.5397	-0.0981516	0.200952	-0.488433	0.625243	0.739014	Core-2/I-branching beta-1
MD17G1144000	MD17G1144000	327.503	0.0669891	0.137238	0.488124	0.625462	0.73925	RNA-binding (RRM/RBD/RNP motifs) family protein
MD15G1065400	MD15G1065400	78.4846	0.2653	0.54359	0.488051	0.625513	0.739287	MD15G1065400
MD09G1198000	MD09G1198000	286.513	0.15017	0.307731	0.487993	0.625555	0.739312	Ribosomal protein S30 family protein
MD02G1023700	MD02G1023700	24.0319	0.134125	0.274896	0.487911	0.625613	0.739357	MD02G1023700
MD01G1176400	MD01G1176400	2.22659	-0.588215	1.20574	-0.487846	0.625659	0.739364	Cupredoxin superfamily protein
MD02G1235800	MD02G1235800	37.2825	0.175799	0.360345	0.487862	0.625647	0.739364	Tetratricopeptide repeat (TPR)-like superfamily protein
MD16G1200100	MD16G1200100	419.581	-0.0531293	0.108919	-0.487787	0.625701	0.739367	emp24/gp25L/p24 family/GOLD family protein
MD11G1239700	MD11G1239700	80.7256	0.105332	0.215939	0.487786	0.625701	0.739367	Peroxisomal membrane 22 kDa (Mpv17/PMP22) family protein
MD09G1239800	MD09G1239800	4.32907	0.283822	0.581908	0.487744	0.625731	0.739379	Plant protein of unknown function (DUF828)
MD02G1111600	MD02G1111600	2.30867	0.349913	0.71748	0.487697	0.625764	0.739394	GTP binding
MD14G1209200	MD14G1209200	147.209	0.157438	0.322859	0.487636	0.625807	0.739421	Leucine-rich repeat (LRR) family protein
MD13G1032900	MD13G1032900	3.70199	0.330291	0.677465	0.48754	0.625875	0.739478	fatty acyl-ACP thioesterases B
MD08G1137800	MD08G1137800	155.088	0.158974	0.326289	0.487218	0.626104	0.73972	MD08G1137800
MD13G1045700	MD13G1045700	361.677	-0.122388	0.251211	-0.487192	0.626122	0.73972	myb-like transcription factor family protein
MD10G1180500	MD10G1180500	259.748	0.0706168	0.144954	0.487167	0.62614	0.73972	vacuolar protein sorting-associated protein 2.3
MD08G1234300	MD08G1234300	1.25723	-0.4339	0.890889	-0.487042	0.626228	0.739799	pentatricopeptide (PPR) repeat-containing protein
MD10G1047500	MD10G1047500	739.382	0.0684439	0.140537	0.487016	0.626247	0.739799	Protein of unknown function (DUF616)
MD03G1055400	MD03G1055400	376.489	-0.0844883	0.173505	-0.486951	0.626293	0.73983	Mitochondrial substrate carrier family protein
MD12G1103100	MD12G1103100	8.98235	-0.370057	0.76011	-0.486847	0.626367	0.739893	RING/U-box superfamily protein
MD01G1102500	MD01G1102500	446.41	0.12094	0.248505	0.486669	0.626493	0.740019	SNF7 family protein
MD09G1140500	MD09G1140500	6203.3	0.116207	0.238926	0.486374	0.626702	0.740229	zinc transporter 1 precursor
MD05G1053400	MD05G1053400	34.7365	-0.146736	0.301702	-0.486361	0.626711	0.740229	recovery protein 3
MD16G1270900	MD16G1270900	7.7359	0.38462	0.791246	0.486094	0.626901	0.740409	TRICHOME BIREFRINGENCE-LIKE 38
MD10G1334400	MD10G1334400	138.976	-0.20932	0.430645	-0.486062	0.626923	0.740409	Leucine-rich repeat protein kinase family protein
MD15G1382600	MD15G1382600	57.2974	-0.109273	0.224804	-0.486082	0.626909	0.740409	MD15G1382600
MD17G1002200	MD17G1002200	72.3199	-0.0698353	0.143699	-0.485985	0.626978	0.740426	plastid transcriptionally active 17
MD07G1223700	MD07G1223700	8.64284	-0.511775	1.05305	-0.485995	0.626971	0.740426	Protein phosphatase 2C family protein
MD04G1081900	MD04G1081900	4880.18	0.152455	0.313842	0.48577	0.62713	0.740582	stress-inducible protein
MD03G1201800	MD03G1201800	883.526	-0.0359403	0.0740042	-0.485651	0.627214	0.740634	heat shock protein 70 (Hsp 70) family protein
MD15G1312800	MD15G1312800	34.186	-0.107367	0.221076	-0.485654	0.627212	0.740634	Protein-tyrosine phosphatase-like
MD01G1238700	MD01G1238700	143.276	-0.390936	0.805078	-0.485588	0.627259	0.740663	GroES-like zinc-binding dehydrogenase family protein
MD10G1334500	MD10G1334500	401.094	-0.19038	0.392138	-0.485493	0.627327	0.74072	Leucine-rich repeat transmembrane protein kinase
MD08G1056200	MD08G1056200	1.04926	-0.487687	1.00467	-0.485418	0.62738	0.740759	Protein of unknown function
MD10G1005700	MD10G1005700	163.983	-0.0803273	0.165545	-0.48523	0.627513	0.740893	WD-40 repeat family protein / beige-related
MD11G1000600	MD11G1000600	1705.01	0.044458	0.0916293	0.485194	0.627539	0.740899	Protein of unknown function
MD01G1061900	MD01G1061900	1.19447	0.968216	1.99577	0.485134	0.627581	0.740905	disease resistance family protein / LRR family protein
MD00G1062100	MD00G1062100	135.899	-0.0878646	0.181115	-0.485131	0.627584	0.740905	Mitochondrial substrate carrier family protein
MD12G1022000	MD12G1022000	3018.57	0.112854	0.232692	0.484993	0.627682	0.740997	60S acidic ribosomal protein family
MD04G1145900	MD04G1145900	6.68378	0.274876	0.566902	0.484873	0.627766	0.741073	MD04G1145900
MD00G1040500	MD00G1040500	1613.4	-0.0234154	0.0483042	-0.484749	0.627855	0.741154	nucleic acid binding
MD10G1071000	MD10G1071000	6147.16	-0.204849	0.422636	-0.484692	0.627895	0.741177	S-adenosyl-L-methionine-dependent methyltransferases superfamily protein
MD03G1202700	MD03G1202700	1.12145	-0.598007	1.23419	-0.484534	0.628007	0.741286	Ribosomal protein S8e family protein
MD02G1006800	MD02G1006800	1501.31	0.092443	0.190814	0.484467	0.628054	0.741318	Arabidopsis thaliana protein of unknown function (DUF794)
MD16G1063000	MD16G1063000	326.152	0.063978	0.132081	0.484383	0.628114	0.741365	Protein of unknown function
MD16G1017700	MD16G1017700	603.696	-0.12696	0.262201	-0.484211	0.628236	0.741486	semialdehyde dehydrogenase family protein
MD01G1178300	MD01G1178300	69.9643	-0.415173	0.857685	-0.484062	0.628342	0.741539	Major facilitator superfamily protein
MD09G1243500	MD09G1243500	1.26845	-0.559365	1.15555	-0.484067	0.628338	0.741539	Zinc finger C-x8-C-x5-C-x3-H type family protein
MD02G1190400	MD02G1190400	39.1542	-0.128315	0.265058	-0.484102	0.628313	0.741539	Tetratricopeptide repeat (TPR)-like superfamily protein
MD11G1029800	MD11G1029800	10.8871	-0.159267	0.329057	-0.484009	0.62838	0.74156	NB-ARC domain-containing disease resistance protein
MD13G1159700	MD13G1159700	432.5	-0.0774726	0.160095	-0.483916	0.628446	0.741564	response regulator 1
MD08G1095800	MD08G1095800	43.6222	0.373465	0.771785	0.483898	0.628458	0.741564	SPla/RYanodine receptor (SPRY) domain-containing protein
MD04G1230900	MD04G1230900	1382.97	-0.038676	0.079927	-0.483891	0.628463	0.741564	Ankyrin repeat family protein
MD13G1006500	MD13G1006500	651.183	-0.0535773	0.11071	-0.483944	0.628426	0.741564	P-loop containing nucleoside triphosphate hydrolases superfamily protein
MD17G1122400	MD17G1122400	77.6955	-0.0757828	0.156693	-0.483639	0.628642	0.741735	ADP glucose pyrophosphorylase 1
MD16G1195900	MD16G1195900	659.26	0.056464	0.11675	0.483631	0.628648	0.741735	Major facilitator superfamily protein
MD00G1114500	MD00G1114500	201.771	-0.0631613	0.13062	-0.48355	0.628705	0.741779	MD00G1114500
MD13G1217900	MD13G1217900	598.136	-0.0750819	0.155327	-0.48338	0.628826	0.74185	GPI transamidase component Gpi16 subunit family protein
MD14G1035900	MD14G1035900	109.309	-0.105132	0.217474	-0.483425	0.628794	0.74185	HVA22-like protein J
MD00G1188800	MD00G1188800	14.5276	0.260273	0.538423	0.483399	0.628812	0.74185	MD00G1188800
MD10G1332900	MD10G1332900	22.1935	0.304016	0.629183	0.483192	0.62896	0.741984	tonoplast dicarboxylate transporter
MD01G1203300	MD01G1203300	1.71779	0.502587	1.04032	0.483107	0.62902	0.742008	Pectinacetylesterase family protein
MD15G1085300	MD15G1085300	681.041	0.0407559	0.084362	0.483107	0.62902	0.742008	Mov34/MPN/PAD-1 family protein
MD04G1093400	MD04G1093400	48.4671	0.115696	0.239556	0.482961	0.629124	0.742107	MD04G1093400
MD14G1242600	MD14G1242600	2860.24	-0.133687	0.276837	-0.48291	0.629159	0.742111	MD14G1242600
MD09G1099400	MD09G1099400	66.1163	0.271695	0.562633	0.482899	0.629167	0.742111	frataxin homolog
MD15G1059600	MD15G1059600	44.7996	-0.410284	0.849752	-0.482828	0.629218	0.742147	glutamate receptor 2.7
MD06G1144000	MD06G1144000	740.999	0.086717	0.179631	0.48275	0.629274	0.742172	arginosuccinate synthase family
MD05G1316800	MD05G1316800	26.0282	0.211307	0.437723	0.482741	0.62928	0.742172	MD05G1316800
MD17G1194200	MD17G1194200	108.063	-0.227522	0.471358	-0.482695	0.629313	0.742187	Regulator of Vps4 activity in the MVB pathway protein
MD05G1220700	MD05G1220700	1.66299	0.497262	1.03032	0.482629	0.629359	0.742219	DNA-binding HORMA family protein
MD13G1019800	MD13G1019800	2041.14	0.0554217	0.114853	0.482543	0.629421	0.742267	response regulator 2
MD13G1093600	MD13G1093600	69.3077	0.130278	0.27005	0.482421	0.629507	0.742345	pantothenate kinase 1
MD12G1177000	MD12G1177000	1.44852	-0.615324	1.27602	-0.48222	0.629649	0.74249	RGA-like 1
MD02G1050900	MD02G1050900	1.233	-0.421137	0.873528	-0.48211	0.629728	0.742559	MD02G1050900
MD05G1139900	MD05G1139900	153.044	0.155727	0.323126	0.481939	0.629849	0.742678	phosphate transporter 3
MD11G1200200	MD11G1200200	1.92554	0.555586	1.15317	0.481791	0.629954	0.742756	Ribosomal L38e protein family
MD15G1247300	MD15G1247300	244.451	-0.0974208	0.202218	-0.481761	0.629975	0.742756	RNA-binding (RRM/RBD/RNP motifs) family protein
MD06G1188600	MD06G1188600	0.99421	-0.601392	1.24826	-0.481784	0.629959	0.742756	Pectate lyase family protein
MD16G1244900	MD16G1244900	538.56	0.0871536	0.180929	0.481699	0.63002	0.742784	Oligosaccharyltransferase complex/magnesium transporter family protein
MD02G1274000	MD02G1274000	61.2776	-0.30604	0.635407	-0.481644	0.630059	0.742807	Protein kinase superfamily protein
MD11G1067500	MD11G1067500	152.29	0.0788599	0.163745	0.481601	0.63009	0.742819	NB-ARC domain-containing disease resistance protein
MD09G1155300	MD09G1155300	169.083	-0.0803294	0.16686	-0.481419	0.630219	0.742924	BED zinc finger
MD17G1224100	MD17G1224100	255.176	0.0465535	0.0966977	0.481433	0.630209	0.742924	Disease resistance protein (CC-NBS-LRR class) family
MD09G1068800	MD09G1068800	1428.19	-0.0966286	0.200735	-0.481373	0.630251	0.742939	Proteasome component (PCI) domain protein
MD17G1004300	MD17G1004300	156.235	0.0886465	0.184167	0.481337	0.630277	0.742946	Syntaxin/t-SNARE family protein
MD07G1154700	MD07G1154700	2019.65	-0.0991843	0.20618	-0.481058	0.630475	0.743156	ER-type Ca2+-ATPase 2
MD16G1043800	MD16G1043800	235.493	0.113954	0.236945	0.480932	0.630565	0.743238	Protein of unknown function
MD07G1250500	MD07G1250500	327.446	-0.175705	0.365394	-0.480865	0.630612	0.74327	Major facilitator superfamily protein
MD06G1143900	MD06G1143900	25.3356	-0.171608	0.356974	-0.48073	0.630709	0.74336	Transducin/WD40 repeat-like superfamily protein
MD11G1254600	MD11G1254600	63.9153	0.118405	0.246325	0.480684	0.630741	0.743374	Concanavalin A-like lectin protein kinase family protein
MD17G1139500	MD17G1139500	621.052	0.101348	0.210873	0.48061	0.630793	0.743412	Tropomyosin-related
MD05G1354100	MD05G1354100	751.73	0.137714	0.286755	0.480249	0.63105	0.743691	Octicosapeptide/Phox/Bem1p (PB1) domain-containing protein / tetratricopeptide repeat (TPR)-containing protein
MD15G1162300	MD15G1162300	1073	0.0390642	0.0813549	0.48017	0.631107	0.743734	Octicosapeptide/Phox/Bem1p (PB1) domain-containing protein / tetratricopeptide repeat (TPR)-containing protein
MD13G1183500	MD13G1183500	1.0285	0.424705	0.884771	0.480017	0.631215	0.743774	S-adenosyl-L-methionine-dependent methyltransferases superfamily protein
MD05G1355100	MD05G1355100	62.2335	-0.104345	0.217397	-0.479975	0.631245	0.743774	myo-inositol monophosphatase like 1
MD06G1155600	MD06G1155600	8.22463	0.258686	0.538825	0.480092	0.631162	0.743774	NB-ARC domain-containing disease resistance protein
MD15G1203000	MD15G1203000	10.7586	0.271678	0.566053	0.479952	0.631261	0.743774	MD15G1203000
MD17G1244300	MD17G1244300	69.5118	0.160327	0.333983	0.480044	0.631196	0.743774	Integrase-type DNA-binding superfamily protein
MD05G1359900	MD05G1359900	91.7064	0.144622	0.301326	0.479952	0.631261	0.743774	inositol transporter 4
MD09G1168600	MD09G1168600	802.638	0.0811732	0.169168	0.479838	0.631343	0.743846	Polyketide cyclase/dehydrase and lipid transport superfamily protein
MD08G1241500	MD08G1241500	59.5709	0.155562	0.324327	0.479646	0.631479	0.743889	MD08G1241500
MD05G1047800	MD05G1047800	70.2873	0.126947	0.264645	0.479686	0.631451	0.743889	minichromosome maintenance 9
MD12G1216600	MD12G1216600	1114.69	0.0337561	0.070374	0.479668	0.631464	0.743889	Zinc finger
MD10G1047900	MD10G1047900	526.054	0.089897	0.187396	0.479717	0.631429	0.743889	Protein of unknown function
MD16G1170900	MD16G1170900	122.808	0.372946	0.777389	0.479742	0.631411	0.743889	soybean gene regulated by cold-2
MD17G1135200	MD17G1135200	92.38	0.0952214	0.198547	0.479591	0.631519	0.743911	MD17G1135200
MD16G1069200	MD16G1069200	262.59	-0.0791193	0.164996	-0.479522	0.631567	0.743936	anaphase-promoting complex/cyclosome 2
MD09G1287400	MD09G1287400	212.723	-0.0722377	0.150651	-0.479504	0.63158	0.743936	protein tyrosine phosphatase 1
MD15G1403200	MD15G1403200	1265.98	-0.0671418	0.140104	-0.479229	0.631775	0.744143	Translation elongation factor EF1B
MD06G1214500	MD06G1214500	0.949872	-0.687416	1.43476	-0.479114	0.631858	0.744216	cytochrome P450
MD09G1267500	MD09G1267500	104.803	-0.0943479	0.196958	-0.479025	0.631921	0.744248	Pentatricopeptide repeat (PPR) superfamily protein
MD11G1038000	MD11G1038000	325.494	0.0640333	0.133684	0.478991	0.631945	0.744248	Got1/Sft2-like vescicle transport protein family
MD06G1069600	MD06G1069600	10.6947	-0.174224	0.363712	-0.479015	0.631928	0.744248	nuclear RNA polymerase D1A
MD16G1166900	MD16G1166900	1404.41	0.0822073	0.171648	0.47893	0.631989	0.744275	eukaryotic translation initiation factor 2 gamma subunit
MD12G1156700	MD12G1156700	151.332	-0.169189	0.353331	-0.478839	0.632053	0.744327	RING/FYVE/PHD zinc finger superfamily protein
MD15G1054600	MD15G1054600	8.58385	0.211658	0.442111	0.478744	0.632121	0.744383	Disease resistance protein (CC-NBS-LRR class) family
MD02G1241800	MD02G1241800	286	-0.135812	0.283758	-0.478619	0.63221	0.744464	binding to TOMV RNA 1L (long form)
MD02G1016800	MD02G1016800	4.64927	0.333083	0.695965	0.478591	0.632229	0.744464	Protein of unknown function
MD01G1227100	MD01G1227100	369.267	0.144616	0.302299	0.478388	0.632374	0.74461	SAUR-like auxin-responsive protein family
MD07G1244300	MD07G1244300	2.92636	0.417284	0.872635	0.478189	0.632516	0.744753	P-loop containing nucleoside triphosphate hydrolases superfamily protein
MD04G1163700	MD04G1163700	165.903	-0.0453023	0.0947455	-0.478148	0.632545	0.744764	Protein of unknown function
MD03G1107600	MD03G1107600	533.598	0.0958041	0.200486	0.47786	0.63275	0.744934	MD03G1107600
MD15G1078600	MD15G1078600	66.5089	0.19437	0.406747	0.477864	0.632747	0.744934	SPla/RYanodine receptor (SPRY) domain-containing protein
MD11G1183300	MD11G1183300	1.44052	0.456726	0.955699	0.477898	0.632723	0.744934	MD11G1183300
MD03G1026900	MD03G1026900	2.98975	0.309836	0.648427	0.477828	0.632773	0.744938	Polynucleotidyl transferase
MD07G1172200	MD07G1172200	20.8522	0.195669	0.40954	0.477779	0.632808	0.744955	Protein kinase superfamily protein
MD05G1086600	MD05G1086600	10.2227	-0.229201	0.479808	-0.477694	0.632868	0.745002	Leucine-rich repeat (LRR) family protein
MD17G1102700	MD17G1102700	515.624	-0.0696077	0.145751	-0.47758	0.632949	0.74505	serine/threonine protein phosphatase 2A 55 kDa regulatory subunit B prime gamma
MD17G1249600	MD17G1249600	21.9159	0.387754	0.811867	0.477608	0.632929	0.74505	Pathogenesis-related thaumatin superfamily protein
MD07G1049200	MD07G1049200	248.798	0.0999625	0.209382	0.477416	0.633066	0.74516	ARM repeat superfamily protein
MD14G1042200	MD14G1042200	1099.19	0.069822	0.146257	0.477392	0.633083	0.74516	ubiquitin-specific protease 8
MD09G1013300	MD09G1013300	486.765	0.0579721	0.121494	0.47716	0.633248	0.745331	Aldolase-type TIM barrel family protein
MD17G1257800	MD17G1257800	140.935	0.0887733	0.186088	0.47705	0.633327	0.7454	MD17G1257800
MD02G1095700	MD02G1095700	40.8784	-0.321279	0.67375	-0.476853	0.633467	0.745541	cellulose synthase like E1
MD07G1146800	MD07G1146800	2531	0.113947	0.239017	0.47673	0.633554	0.745619	UDP-Glycosyltransferase superfamily protein
MD01G1041000	MD01G1041000	23.9539	-0.198702	0.416826	-0.476704	0.633573	0.745619	UDP-Glycosyltransferase superfamily protein
MD10G1200200	MD10G1200200	19.8263	-0.291179	0.611097	-0.476486	0.633728	0.74576	MD10G1200200
MD04G1164700	MD04G1164700	563.464	0.0868281	0.182229	0.476478	0.633734	0.74576	Protein of unknown function
MD09G1088000	MD09G1088000	1157.09	0.211708	0.444408	0.476383	0.633802	0.745793	Ankyrin repeat family protein
MD06G1200600	MD06G1200600	125.692	0.0918743	0.192855	0.476389	0.633797	0.745793	Protein of unknown function
MD11G1116100	MD11G1116100	2053.78	0.0993358	0.208535	0.47635	0.633825	0.745796	Ribosomal L29 family protein
MD08G1021800	MD08G1021800	1102.03	0.0783466	0.164513	0.476232	0.633909	0.745847	MD08G1021800
MD05G1262700	MD05G1262700	849.823	-0.353045	0.741317	-0.476241	0.633903	0.745847	cytochrome P450
MD02G1009500	MD02G1009500	999.462	-0.0806799	0.169504	-0.475976	0.634092	0.746039	Ribosomal protein L7Ae/L30e/S12e/Gadd45 family protein
MD15G1184600	MD15G1184600	32.5708	-0.174671	0.36707	-0.475853	0.634179	0.746063	ovate family protein 8
MD13G1044900	MD13G1044900	1046.28	-0.204556	0.429816	-0.475916	0.634134	0.746063	Eukaryotic aspartyl protease family protein
MD11G1267600	MD11G1267600	32.6908	-0.170199	0.357644	-0.475888	0.634154	0.746063	MD11G1267600
MD08G1240800	MD08G1240800	962.696	0.0586928	0.123347	0.475834	0.634193	0.746063	Protein of unknown function (DUF1682)
MD10G1335700	MD10G1335700	178.146	0.0754767	0.158655	0.475728	0.634268	0.746128	Yippee family putative zinc-binding protein
MD07G1044800	MD07G1044800	2.7937	-0.282246	0.593372	-0.475665	0.634313	0.746157	MD07G1044800
MD00G1129800	MD00G1129800	46.9098	0.161768	0.340144	0.475588	0.634368	0.746198	Chaperone DnaJ-domain superfamily protein
MD06G1056600	MD06G1056600	104.794	-0.114453	0.240724	-0.475455	0.634463	0.746285	Protein of unknown function
MD04G1021800	MD04G1021800	18.6596	0.130729	0.275041	0.475309	0.634567	0.746383	FAD-binding Berberine family protein
MD17G1276900	MD17G1276900	7.17655	-0.281538	0.59236	-0.475282	0.634586	0.746383	zinc ion binding
MD10G1257100	MD10G1257100	12.4554	-0.350733	0.738162	-0.475144	0.634684	0.746475	MD10G1257100
MD14G1150300	MD14G1150300	854.116	0.0805113	0.169473	0.47507	0.634737	0.746493	Protein of unknown function
MD15G1078800	MD15G1078800	22.6576	0.216046	0.45477	0.475066	0.63474	0.746493	C2H2-like zinc finger protein
MD01G1070300	MD01G1070300	510.335	0.19969	0.42044	0.474955	0.634819	0.746562	Heavy metal transport/detoxification superfamily protein
MD15G1435100	MD15G1435100	654.993	-0.0369924	0.0779135	-0.474788	0.634938	0.746679	Plant transposase (Ptta/En/Spm family)
MD03G1039300	MD03G1039300	0.877062	-0.964096	2.03146	-0.474582	0.635085	0.746827	Subtilase family protein
MD06G1152500	MD06G1152500	4.58895	0.370714	0.781334	0.474463	0.63517	0.746903	NB-ARC domain-containing disease resistance protein
MD06G1225900	MD06G1225900	1234.52	-0.145362	0.30649	-0.474279	0.635301	0.747026	Protein of unknown function (DUF1118)
MD11G1108900	MD11G1108900	330.566	-0.0785658	0.16566	-0.47426	0.635314	0.747026	Protein of unknown function
MD02G1124900	MD02G1124900	1.80798	-0.471002	0.993205	-0.474224	0.63534	0.747032	plasma membrane intrinsic protein 3
MD10G1316100	MD10G1316100	777.387	-0.429252	0.905849	-0.473867	0.635595	0.747308	glucose-6-phosphate/phosphate translocator 2
MD03G1124800	MD03G1124800	290.714	0.0454426	0.0959082	0.473813	0.635633	0.747329	5'-AMP-activated protein kinase beta-2 subunit protein
MD13G1193600	MD13G1193600	24.5228	-0.265945	0.561432	-0.47369	0.635721	0.747409	Leucine-rich receptor-like protein kinase family protein
MD01G1045300	MD01G1045300	411.288	-0.0587337	0.124032	-0.473535	0.635832	0.747515	Glycosyl hydrolase family protein
MD00G1108000	MD00G1108000	3187.66	-0.0271797	0.0574051	-0.473473	0.635876	0.747544	global transcription factor group B1
MD11G1042000	MD11G1042000	1513.17	0.0617316	0.130398	0.47341	0.635921	0.747573	proteasome activating protein 200
MD13G1195400	MD13G1195400	580.296	0.146314	0.309122	0.47332	0.635985	0.747583	Protein of unknown function (DUF581)
MD17G1247800	MD17G1247800	559.133	0.12847	0.271439	0.473292	0.636005	0.747583	Protein kinase family protein
MD11G1297100	MD11G1297100	64.1005	-0.0680569	0.143804	-0.473262	0.636026	0.747583	Mitochondrial substrate carrier family protein
MD12G1074600	MD12G1074600	2189.46	-0.145939	0.308373	-0.473255	0.636031	0.747583	Protein of unknown function
MD11G1244000	MD11G1244000	632.987	-0.0730168	0.154286	-0.473255	0.636031	0.747583	Nucleic acid-binding
MD05G1310700	MD05G1310700	66.9684	0.212403	0.449021	0.473035	0.636188	0.747744	MD05G1310700
MD04G1039400	MD04G1039400	614.455	-0.0835174	0.176636	-0.472823	0.63634	0.747852	inositol transporter 1
MD01G1005900	MD01G1005900	26.9702	-0.141819	0.299942	-0.472822	0.63634	0.747852	MD01G1005900
MD01G1117300	MD01G1117300	734.258	-0.0442921	0.0936733	-0.472836	0.63633	0.747852	SAC3/GANP/Nin1/mts3/eIF-3 p25 family
MD17G1108300	MD17G1108300	3.36726	-0.330592	0.699326	-0.47273	0.636406	0.747905	transferases
MD09G1185100	MD09G1185100	3.80239	-0.265213	0.5611	-0.472666	0.636452	0.747915	Nitrilase/cyanide hydratase and apolipoprotein N-acyltransferase family protein
MD11G1078700	MD11G1078700	197.654	0.0846804	0.179157	0.472661	0.636455	0.747915	anthranilate synthase 2
MD09G1084700	MD09G1084700	305.305	-0.041715	0.0882669	-0.472601	0.636498	0.747942	MD09G1084700
MD02G1026200	MD02G1026200	98.3141	-0.263049	0.556669	-0.472541	0.636541	0.747969	Raffinose synthase family protein
MD03G1132400	MD03G1132400	342.785	0.0790922	0.167422	0.472413	0.636632	0.748051	Phototropic-responsive NPH3 family protein
MD06G1183200	MD06G1183200	636.856	-0.121232	0.256651	-0.472362	0.636669	0.748071	plastid transcriptionally active 2
MD06G1166300	MD06G1166300	488.372	0.123255	0.26104	0.472168	0.636807	0.74821	Concanavalin A-like lectin protein kinase family protein
MD13G1160900	MD13G1160900	140.98	0.555961	1.17783	0.472021	0.636912	0.748309	MLP-like protein 423
MD03G1213300	MD03G1213300	227.367	0.106372	0.225488	0.471742	0.637111	0.748519	HSP20-like chaperones superfamily protein
MD01G1154100	MD01G1154100	4414.43	0.107351	0.227697	0.471464	0.637309	0.748729	fatty acid desaturase 8
MD13G1054800	MD13G1054800	26.006	0.162487	0.344691	0.471398	0.637356	0.74876	pentatricopeptide (PPR) repeat-containing protein
MD15G1241100	MD15G1241100	201.263	0.0651866	0.138296	0.471357	0.637386	0.748771	Protein of unknown function
MD03G1055700	MD03G1055700	328.749	0.0779753	0.165494	0.471166	0.637522	0.748791	Protein of unknown function
MD10G1072800	MD10G1072800	1833.24	-0.0759481	0.161186	-0.471184	0.63751	0.748791	F-box family protein
MD13G1223700	MD13G1223700	37.6942	0.144029	0.305627	0.471258	0.637457	0.748791	GLU-ADT subunit B
MD03G1120000	MD03G1120000	220.915	-0.177108	0.375905	-0.471151	0.637533	0.748791	Nucleotide/sugar transporter family protein
MD14G1124200	MD14G1124200	1121.88	0.117947	0.250298	0.471226	0.63748	0.748791	oligopeptide transporter 7
MD05G1294500	MD05G1294500	203.336	0.226257	0.480125	0.471246	0.637465	0.748791	Leucine-rich repeat transmembrane protein kinase
MD14G1001000	MD14G1001000	32.662	0.313326	0.665045	0.471135	0.637545	0.748791	NAC domain containing protein 47
MD08G1124100	MD08G1124100	396.558	-0.128041	0.271797	-0.471093	0.637574	0.748802	chaperone protein dnaJ-related
MD14G1156400	MD14G1156400	1983.17	-0.109995	0.233509	-0.471051	0.637604	0.748813	nuclear factor Y
MD08G1031300	MD08G1031300	1241.25	0.122143	0.259329	0.470997	0.637643	0.748835	Leucine-rich repeat protein kinase family protein
MD13G1040200	MD13G1040200	757.692	0.135593	0.287933	0.47092	0.637698	0.748876	Adenine nucleotide alpha hydrolases-like superfamily protein
MD15G1028400	MD15G1028400	8.82269	-0.52435	1.11377	-0.470788	0.637792	0.748963	cytochrome P450
MD08G1003600	MD08G1003600	879.599	0.039881	0.084804	0.470273	0.63816	0.749371	BR-signaling kinase 1
MD15G1367800	MD15G1367800	2.42437	0.706287	1.50202	0.470225	0.638194	0.749382	Leucine-rich repeat receptor-like protein kinase family protein
MD12G1044400	MD12G1044400	191.095	-0.350887	0.746247	-0.470203	0.63821	0.749382	calmodulin-domain protein kinase cdpk isoform 2
MD11G1297000	MD11G1297000	361.735	-0.20273	0.431258	-0.470089	0.638291	0.749454	RNA-binding protein-defense related 1
MD05G1096500	MD05G1096500	27.8905	0.161964	0.344595	0.470011	0.638347	0.749495	Peroxisomal membrane 22 kDa (Mpv17/PMP22) family protein
MD03G1019700	MD03G1019700	3.70083	-0.324632	0.690836	-0.469912	0.638418	0.749555	MD03G1019700
MD02G1075300	MD02G1075300	37.3898	0.188904	0.402114	0.469777	0.638515	0.749644	Tetratricopeptide repeat (TPR)-like superfamily protein
MD07G1122600	MD07G1122600	3.18752	0.328589	0.69977	0.469568	0.638664	0.749796	MD07G1122600
MD01G1075300	MD01G1075300	1754.08	-0.107709	0.229407	-0.469512	0.638704	0.749819	ubiquitin-conjugating enzyme 10
MD09G1214400	MD09G1214400	956.089	0.0697733	0.14864	0.46941	0.638777	0.74988	NUP50 (Nucleoporin 50 kDa) protein
MD16G1069400	MD16G1069400	317.152	-0.229863	0.489826	-0.469275	0.638873	0.74997	exocyst complex component sec15A
MD15G1380800	MD15G1380800	966.305	-0.0422168	0.0899672	-0.469246	0.638894	0.74997	FH interacting protein 1
MD03G1108600	MD03G1108600	0.95933	0.575707	1.22707	0.469172	0.638947	0.749988	MD03G1108600
MD00G1090600	MD00G1090600	3.4145	0.391704	0.834893	0.469166	0.638951	0.749988	MD00G1090600
MD11G1311000	MD11G1311000	2.68124	0.327289	0.697645	0.469134	0.638974	0.749988	Adenine nucleotide alpha hydrolases-like superfamily protein
MD03G1107900	MD03G1107900	298.129	0.170457	0.363362	0.469111	0.63899	0.749988	related to AP2.7
MD07G1086900	MD07G1086900	3.53083	0.473243	1.00907	0.46899	0.639077	0.750066	Glutamyl-tRNA reductase family protein
MD03G1174200	MD03G1174200	68.5197	0.116035	0.247437	0.468949	0.639106	0.750077	MD03G1174200
MD06G1119600	MD06G1119600	1.77545	0.361457	0.77114	0.468731	0.639262	0.750236	MD06G1119600
MD01G1188400	MD01G1188400	2.23641	-0.375297	0.800807	-0.468648	0.639321	0.750282	cytochrome P450
MD15G1379600	MD15G1379600	204.526	-0.103209	0.220317	-0.468458	0.639457	0.750417	DNAJ heat shock family protein
MD00G1019900	MD00G1019900	2.68343	0.397146	0.847845	0.468419	0.639485	0.750427	MD00G1019900
MD10G1301000	MD10G1301000	125.087	0.147211	0.314319	0.468349	0.639535	0.750462	glycine-rich protein
MD12G1164000	MD12G1164000	1411.59	-0.101234	0.21621	-0.468222	0.639626	0.750544	plastid-specific ribosomal protein 4
MD01G1017000	MD01G1017000	202.666	0.240562	0.513899	0.468112	0.639705	0.750565	Putative endonuclease or glycosyl hydrolase
MD04G1126700	MD04G1126700	3258.32	-0.0979253	0.209169	-0.468165	0.639667	0.750565	Ribosomal protein L36e family protein
MD13G1278000	MD13G1278000	674.026	-0.0537387	0.114796	-0.468124	0.639696	0.750565	SIGNAL PEPTIDE PEPTIDASE-LIKE 3
MD03G1185600	MD03G1185600	279.278	0.0946775	0.202433	0.467697	0.640001	0.750889	S-locus lectin protein kinase family protein
MD12G1007000	MD12G1007000	523.457	-0.0930093	0.198897	-0.467624	0.640053	0.750918	aminoalcoholphosphotransferase 1
MD17G1263900	MD17G1263900	9.04409	0.181027	0.387137	0.467605	0.640067	0.750918	MD17G1263900
MD07G1124700	MD07G1124700	215.621	-0.16933	0.362301	-0.467373	0.640233	0.751065	ARM repeat superfamily protein
MD15G1176700	MD15G1176700	171.839	-0.308017	0.659015	-0.46739	0.640221	0.751065	PB1 domain-containing protein tyrosine kinase
MD01G1189300	MD01G1189300	142.178	0.0738744	0.158101	0.46726	0.640314	0.751113	MD01G1189300
MD01G1095700	MD01G1095700	31.9099	-0.745425	1.59522	-0.467286	0.640295	0.751113	nodulin MtN21 /EamA-like transporter family protein
MD16G1030600	MD16G1030600	5.85862	0.222725	0.476736	0.467187	0.640366	0.751151	Protein of unknown function
MD02G1194100	MD02G1194100	1016.1	0.167878	0.359466	0.467022	0.640484	0.751265	HAESA-like 2
MD06G1021500	MD06G1021500	31.6286	0.114203	0.244576	0.466943	0.640541	0.751308	MD06G1021500
MD00G1048600	MD00G1048600	1.24839	-0.590255	1.26559	-0.466385	0.64094	0.751685	MD00G1048600
MD05G1011800	MD05G1011800	2485.11	0.0552699	0.118508	0.466379	0.640944	0.751685	glutamate tRNA synthetase
MD11G1204000	MD11G1204000	1226	-0.0527645	0.113122	-0.466441	0.6409	0.751685	CBS domain-containing protein / transporter associated domain-containing protein
MD15G1206300	MD15G1206300	424.722	0.0460455	0.0987237	0.466408	0.640924	0.751685	proteasome family protein
MD03G1182000	MD03G1182000	2081.79	0.157886	0.338575	0.466326	0.640982	0.751706	Leucine-rich repeat protein kinase family protein
MD07G1277400	MD07G1277400	1176.14	0.129823	0.278429	0.466271	0.641022	0.751728	SCARECROW-like 8
MD04G1102100	MD04G1102100	847.265	0.0504839	0.108282	0.466227	0.641053	0.751742	S1FA-like DNA-binding protein
MD04G1230200	MD04G1230200	248.861	-0.0998239	0.214159	-0.46612	0.64113	0.751807	Pentatricopeptide repeat (PPR) superfamily protein
MD10G1135500	MD10G1135500	8.53945	0.207793	0.445827	0.466084	0.641156	0.751814	putative mitochondrial RNA helicase 2
MD08G1197800	MD08G1197800	2004.97	0.0767362	0.164652	0.46605	0.64118	0.751818	MSCS-like 3
MD03G1271200	MD03G1271200	370.328	0.0593805	0.127433	0.465973	0.641234	0.751859	BSD domain-containing protein
MD02G1306400	MD02G1306400	66.37	-0.0881237	0.189222	-0.465715	0.641419	0.752039	MD02G1306400
MD17G1087100	MD17G1087100	77.6526	-0.0938877	0.201634	-0.465633	0.641478	0.752039	Protein of unknown function (DUF789)
MD11G1153800	MD11G1153800	2.9504	0.370057	0.794763	0.465619	0.641488	0.752039	GDSL-like Lipase/Acylhydrolase superfamily protein
MD15G1043400	MD15G1043400	306.587	0.0518406	0.11132	0.465691	0.641436	0.752039	Protein of unknown function
MD12G1185000	MD12G1185000	4493.74	-0.167024	0.358716	-0.465616	0.64149	0.752039	SOS3-interacting protein 1
MD16G1030400	MD16G1030400	3.0209	-0.301968	0.64878	-0.46544	0.641616	0.752107	ABC-2 type transporter family protein
MD04G1049800	MD04G1049800	183.365	0.136202	0.292599	0.465492	0.641579	0.752107	alpha/beta-Hydrolases superfamily protein
MD02G1179900	MD02G1179900	120.216	0.180913	0.388707	0.465422	0.641629	0.752107	Protein of unknown function
MD03G1133200	MD03G1133200	6.5615	-0.251583	0.54049	-0.465472	0.641593	0.752107	AT hook motif DNA-binding family protein
MD10G1056400	MD10G1056400	154.094	-0.0541159	0.116301	-0.46531	0.641709	0.752177	Protein of unknown function
MD06G1096700	MD06G1096700	44.5076	-0.111123	0.239009	-0.464932	0.64198	0.752455	cation/H+ exchanger 18
MD13G1011300	MD13G1011300	31.5179	-0.1532	0.329518	-0.464922	0.641987	0.752455	MD13G1011300
MD05G1308600	MD05G1308600	1.06619	-0.586769	1.26249	-0.464773	0.642094	0.752557	O-methyltransferase family protein
MD16G1011900	MD16G1011900	127.939	0.0561308	0.120785	0.464718	0.642134	0.752579	MD16G1011900
MD09G1107200	MD09G1107200	1.3667	-0.427045	0.919024	-0.464672	0.642166	0.752593	MD09G1107200
MD11G1044300	MD11G1044300	7.25496	0.255525	0.55025	0.46438	0.642376	0.75275	MD11G1044300
MD12G1208500	MD12G1208500	386.848	0.246345	0.530522	0.464344	0.642401	0.75275	Calmodulin-binding protein
MD16G1005100	MD16G1005100	2203.68	-0.0471942	0.101624	-0.464399	0.642362	0.75275	Pyruvate kinase family protein
MD14G1123300	MD14G1123300	72.8802	-0.157788	0.339807	-0.464345	0.6424	0.75275	alpha/beta-Hydrolases superfamily protein
MD09G1139000	MD09G1139000	0.94206	0.624588	1.34507	0.464355	0.642393	0.75275	MD09G1139000
MD10G1292300	MD10G1292300	4.63285	-0.352011	0.758275	-0.464225	0.642486	0.752778	MD10G1292300
MD17G1221300	MD17G1221300	38.3564	0.148684	0.320268	0.464249	0.642469	0.752778	zinc finger protein 3
MD01G1010000	MD01G1010000	265.02	-0.0523479	0.112758	-0.464248	0.64247	0.752778	Splicing factor
MD11G1263600	MD11G1263600	70.9203	0.0842596	0.181557	0.464094	0.64258	0.752852	Protein of unknown function
MD11G1281300	MD11G1281300	286.727	-0.0540633	0.116496	-0.464079	0.642591	0.752852	MD11G1281300
MD15G1157000	MD15G1157000	1.91573	-0.498696	1.0752	-0.463818	0.642778	0.753047	receptor kinase 2
MD05G1289800	MD05G1289800	96.4945	-0.0694495	0.149793	-0.463638	0.642907	0.753175	Protein of unknown function
MD03G1127700	MD03G1127700	829.887	0.13777	0.297226	0.463517	0.642994	0.753205	Ring/U-Box superfamily protein
MD10G1057600	MD10G1057600	866.87	-0.0671586	0.14488	-0.463547	0.642972	0.753205	Phosphoglycerate mutase family protein
MD14G1085200	MD14G1085200	474.071	-0.0755366	0.162961	-0.463526	0.642987	0.753205	Transducin/WD40 repeat-like superfamily protein
MD05G1362800	MD05G1362800	249.148	0.0625224	0.134922	0.463398	0.643079	0.753281	SMAD/FHA domain-containing protein
MD09G1018800	MD09G1018800	2.00916	-0.54518	1.17656	-0.463368	0.643101	0.753283	PQ-loop repeat family protein / transmembrane family protein
MD07G1194000	MD07G1194000	4.98291	0.259275	0.559631	0.463296	0.643152	0.753319	decoy
MD09G1192500	MD09G1192500	1053.2	-0.0674708	0.145684	-0.46313	0.643271	0.753434	beta-galactosidase 17
MD15G1031200	MD15G1031200	1290.78	-0.0436068	0.0941777	-0.463027	0.643345	0.753497	GYF domain-containing protein
MD07G1224300	MD07G1224300	1304.7	0.14001	0.302399	0.462999	0.643365	0.753497	MD07G1224300
MD06G1005700	MD06G1005700	2295.13	0.109261	0.236031	0.46291	0.643429	0.753511	FKBP-like peptidyl-prolyl cis-trans isomerase family protein
MD07G1127000	MD07G1127000	627.428	0.0534144	0.115384	0.462929	0.643416	0.753511	shaggy-like protein kinase 32
MD03G1231900	MD03G1231900	1.41223	-0.497181	1.07412	-0.462873	0.643455	0.753511	Tetratricopeptide repeat (TPR)-like superfamily protein
MD01G1208700	MD01G1208700	404.849	-0.381341	0.823865	-0.462868	0.643459	0.753511	heat shock protein 90.1
MD00G1124900	MD00G1124900	3.58411	-0.440058	0.950939	-0.462762	0.643535	0.753577	Ribosomal protein L34e superfamily protein
MD03G1091900	MD03G1091900	1.03384	-0.716749	1.5492	-0.462657	0.64361	0.753616	Glucose-methanol-choline (GMC) oxidoreductase family protein
MD15G1035800	MD15G1035800	32.8642	-0.51012	1.10255	-0.462674	0.643598	0.753616	mitogen-activated protein kinase kinase kinase 5
MD05G1160500	MD05G1160500	17.4271	0.145551	0.314694	0.462516	0.643711	0.753696	MD05G1160500
MD09G1095900	MD09G1095900	212.963	0.243117	0.525671	0.462488	0.643731	0.753696	receptor kinase 3
MD13G1076200	MD13G1076200	1.54834	0.5432	1.17454	0.462477	0.643739	0.753696	protein kinase 2B
MD03G1103300	MD03G1103300	1625.14	-0.0434432	0.0939417	-0.462449	0.64376	0.753696	NOT2 / NOT3 / NOT5 family
MD07G1255000	MD07G1255000	0.917766	0.892204	1.92961	0.462375	0.643813	0.753711	Plant invertase/pectin methylesterase inhibitor superfamily
MD02G1223000	MD02G1223000	184.851	0.060172	0.130137	0.462376	0.643812	0.753711	ALG6
MD05G1295100	MD05G1295100	1.44375	0.406043	0.878422	0.462241	0.643909	0.75379	Leucine-rich repeat transmembrane protein kinase
MD16G1260500	MD16G1260500	462.374	0.0457015	0.0988734	0.462223	0.643922	0.75379	HAD-superfamily hydrolase
MD10G1226400	MD10G1226400	348.167	0.0944233	0.204382	0.461994	0.644085	0.753934	Tetratricopeptide repeat (TPR)-like superfamily protein
MD09G1165700	MD09G1165700	570.547	0.146391	0.316864	0.462	0.644081	0.753934	pumilio 5
MD03G1090800	MD03G1090800	102.415	-0.0870575	0.188458	-0.461946	0.64412	0.753951	putative endonuclease or glycosyl hydrolase with C2H2-type zinc finger domain
MD10G1266600	MD10G1266600	2.95731	-0.450888	0.976381	-0.461795	0.644229	0.754054	SNARE-like superfamily protein
MD15G1288900	MD15G1288900	8.41862	-0.160431	0.347493	-0.461681	0.64431	0.754126	peptidyl-prolyl cis-trans isomerase / cyclophilin-40 (CYP40) / rotamase
MD15G1096200	MD15G1096200	6.22628	0.244698	0.530064	0.461639	0.64434	0.754137	alpha/beta-Hydrolases superfamily protein
MD14G1034200	MD14G1034200	4.21273	0.259366	0.562168	0.461367	0.644535	0.754342	MUTL-homologue 1
MD02G1111500	MD02G1111500	258.57	0.109508	0.237392	0.461296	0.644586	0.754353	Ubiquitin-like superfamily protein
MD08G1132100	MD08G1132100	1089.19	0.0590284	0.127959	0.461308	0.644577	0.754353	DDB1-CUL4 associated factor 1
MD12G1075300	MD12G1075300	866.694	0.0299634	0.0649702	0.461186	0.644665	0.754422	Cyclin-like family protein
MD13G1210400	MD13G1210400	767.917	-0.10312	0.223671	-0.461035	0.644774	0.754525	3-hydroxyacyl-CoA dehydratase 1
MD04G1109900	MD04G1109900	31.8737	0.18057	0.391877	0.460781	0.644956	0.754714	FASCICLIN-like arabinogalactan protein 21 precursor
MD07G1019900	MD07G1019900	36.0944	0.198649	0.431216	0.460673	0.645033	0.754781	Ribosomal protein S30 family protein
MD09G1001300	MD09G1001300	3.18044	0.475393	1.03205	0.460627	0.645066	0.754795	P-loop containing nucleoside triphosphate hydrolases superfamily protein
MD16G1002500	MD16G1002500	1182.57	0.0396332	0.08605	0.460584	0.645097	0.754808	Tudor/PWWP/MBT domain-containing protein
MD05G1292800	MD05G1292800	490.355	0.0458658	0.0996615	0.460216	0.645361	0.755093	eukaryotic translation initiation factor 4E
MD09G1271400	MD09G1271400	192.713	-0.391109	0.849976	-0.460141	0.645415	0.755132	myb domain protein 43
MD17G1280900	MD17G1280900	1098.55	0.0941003	0.204568	0.459996	0.645519	0.75523	ubiquitin 6
MD02G1270700	MD02G1270700	397.425	0.0585034	0.127268	0.459686	0.645741	0.755443	Protein of unknown function
MD15G1018400	MD15G1018400	171.031	0.0493748	0.10741	0.459685	0.645742	0.755443	LSD1-like 3
MD08G1019300	MD08G1019300	20.5778	-0.150011	0.326389	-0.459606	0.645799	0.755486	Disease resistance protein (TIR-NBS class)
MD12G1028700	MD12G1028700	329.587	0.153299	0.333854	0.459179	0.646106	0.755821	Ribosomal protein S11 family protein
MD13G1188100	MD13G1188100	82.351	-0.0982625	0.214073	-0.459013	0.646225	0.755936	Leucine-rich repeat (LRR) family protein
MD05G1077900	MD05G1077900	1.17688	-0.415369	0.905073	-0.458935	0.646281	0.755978	presequence protease 1
MD03G1165900	MD03G1165900	102.378	-0.128455	0.27993	-0.458884	0.646318	0.755997	UDP-Glycosyltransferase superfamily protein
MD03G1118100	MD03G1118100	436.212	-0.210518	0.458914	-0.45873	0.646428	0.756102	Protein of unknown function
MD17G1087600	MD17G1087600	257.206	-0.211489	0.461074	-0.458687	0.646459	0.756114	MD17G1087600
MD09G1005700	MD09G1005700	425.453	0.229669	0.500834	0.458574	0.64654	0.756162	Uncharacterised protein family (UPF0497)
MD11G1258300	MD11G1258300	14.5389	0.496879	1.08347	0.458601	0.646521	0.756162	glutamate receptor 2.1
MD13G1028000	MD13G1028000	2298.49	-0.0991458	0.216243	-0.458492	0.646599	0.756164	ribose-5-phosphate isomerase 2
MD15G1036400	MD15G1036400	446.655	-0.145679	0.31774	-0.458485	0.646604	0.756164	Ribosomal protein L39 family protein
MD16G1085200	MD16G1085200	16.9409	-0.16032	0.349662	-0.4585	0.646593	0.756164	MD16G1085200
MD16G1219100	MD16G1219100	72.9126	-0.0980467	0.21395	-0.458269	0.646759	0.756298	Pre-mRNA splicing Prp18-interacting factor
MD12G1026600	MD12G1026600	268.487	0.120036	0.261928	0.458279	0.646752	0.756298	MD12G1026600
MD10G1188000	MD10G1188000	483.67	-0.0754826	0.164723	-0.45824	0.64678	0.756298	BET1P/SFT1P-like protein 14A
MD15G1155700	MD15G1155700	287.744	0.0771987	0.168508	0.458131	0.646858	0.756366	Calmodulin-binding protein
MD16G1114900	MD16G1114900	17.1888	-0.144898	0.31631	-0.458089	0.646889	0.756377	51 kDa subunit of complex I
MD06G1001200	MD06G1001200	3.81428	-0.362327	0.79111	-0.457998	0.646954	0.75643	MD06G1001200
MD17G1179600	MD17G1179600	3.28949	0.263435	0.575369	0.457854	0.647057	0.756499	MD17G1179600
MD04G1182800	MD04G1182800	2.90699	-0.405425	0.885432	-0.457884	0.647036	0.756499	MD04G1182800
MD04G1091700	MD04G1091700	763.023	0.0891511	0.194725	0.457831	0.647074	0.756499	phosphoadenosine phosphosulfate (PAPS) reductase family protein
MD09G1239300	MD09G1239300	4287.68	0.0739016	0.161449	0.45774	0.647139	0.756503	ketol-acid reductoisomerase
MD09G1182800	MD09G1182800	316.666	-0.0522354	0.114109	-0.457767	0.64712	0.756503	E3 Ubiquitin ligase family protein
MD09G1112300	MD09G1112300	559.159	-0.0645459	0.140998	-0.457779	0.647111	0.756503	Protein phosphatase 2A regulatory B subunit family protein
MD05G1259800	MD05G1259800	160.913	0.137803	0.301126	0.457625	0.647222	0.756576	MD05G1259800
MD16G1245200	MD16G1245200	0.982501	-0.490609	1.07218	-0.45758	0.647254	0.75659	plant intracellular ras group-related LRR 6
MD10G1202200	MD10G1202200	266.461	-0.0466728	0.102006	-0.457547	0.647278	0.756593	F-box family protein
MD16G1001200	MD16G1001200	104.111	0.114318	0.250006	0.457261	0.647483	0.7568	MD16G1001200
MD06G1109700	MD06G1109700	223.732	0.0536282	0.1173	0.457187	0.647537	0.7568	Nuclear transport factor 2 (NTF2) family protein
MD11G1113100	MD11G1113100	422.278	0.0430313	0.0941168	0.457211	0.647519	0.7568	Protein of unknown function
MD15G1246200	MD15G1246200	4272.65	-0.114516	0.250477	-0.457193	0.647532	0.7568	flavanone 3-hydroxylase
MD08G1031700	MD08G1031700	732.206	0.115351	0.252433	0.456956	0.647703	0.75697	CBS domain-containing protein with a domain of unknown function (DUF21)
MD09G1178100	MD09G1178100	420.529	0.105299	0.230536	0.456757	0.647846	0.75709	Protein of unknown function
MD03G1088600	MD03G1088600	19.1733	0.305858	0.66963	0.456757	0.647846	0.75709	Haloacid dehalogenase-like hydrolase (HAD) superfamily protein
MD09G1057400	MD09G1057400	3.75542	0.326129	0.714492	0.456449	0.648067	0.757324	Phosphoglycerate mutase family protein
MD05G1018000	MD05G1018000	1177.48	-0.0973955	0.213469	-0.456251	0.64821	0.757467	Leucine-rich repeat transmembrane protein kinase family protein
MD03G1135100	MD03G1135100	1220.65	0.0999513	0.219184	0.456015	0.648379	0.757641	nucleobase-ascorbate transporter 12
MD11G1220100	MD11G1220100	145.446	-0.083961	0.184175	-0.455877	0.648479	0.757733	P-type ATP-ase 1
MD12G1030800	MD12G1030800	793.091	-0.0545154	0.119635	-0.45568	0.64862	0.757875	Tetratricopeptide repeat (TPR)-like superfamily protein
MD17G1060600	MD17G1060600	30.9579	-0.371794	0.816222	-0.455506	0.648745	0.757924	HXXXD-type acyl-transferase family protein
MD10G1253200	MD10G1253200	1468.18	0.139687	0.306682	0.455479	0.648765	0.757924	root FNR 1
MD07G1236000	MD07G1236000	14.1168	0.186082	0.408496	0.45553	0.648728	0.757924	Protein of unknown function
MD13G1090900	MD13G1090900	25.8267	-0.287563	0.631225	-0.455564	0.648703	0.757924	plant U-box 18
MD15G1178200	MD15G1178200	66.5169	-0.162396	0.356502	-0.455526	0.648731	0.757924	K+ transporter 1
MD04G1165700	MD04G1165700	2.50117	0.321374	0.705655	0.455426	0.648803	0.757944	MD04G1165700
MD06G1092200	MD06G1092200	90.133	-0.102101	0.224229	-0.455342	0.648863	0.757991	Protein of unknown function
MD02G1066300	MD02G1066300	438.379	-0.328532	0.721574	-0.455299	0.648894	0.758003	Protein kinase family protein with leucine-rich repeat domain
MD02G1056700	MD02G1056700	2.95271	-0.324831	0.713523	-0.45525	0.64893	0.758021	MD02G1056700
MD03G1148200	MD03G1148200	162.988	0.162117	0.356142	0.455201	0.648964	0.758037	MD03G1148200
MD08G1037800	MD08G1037800	1181.44	0.134065	0.294614	0.455053	0.649071	0.758138	MD08G1037800
MD17G1267300	MD17G1267300	2754.8	0.0384772	0.0845614	0.455021	0.649094	0.758141	NADH-ubiquinone dehydrogenase
MD06G1147400	MD06G1147400	3.59121	0.38317	0.842287	0.454916	0.649169	0.758205	Protein kinase superfamily protein
MD14G1023100	MD14G1023100	164.891	0.0592707	0.130327	0.454786	0.649263	0.758291	Syntaxin/t-SNARE family protein
MD04G1104200	MD04G1104200	4.23459	0.470127	1.03431	0.454532	0.649446	0.75848	Low temperature and salt responsive protein family
MD10G1337800	MD10G1337800	1.83819	-0.605487	1.33244	-0.454419	0.649527	0.758551	pentatricopeptide (PPR) repeat-containing protein
MD07G1303000	MD07G1303000	1.17633	-0.562565	1.23807	-0.454388	0.649549	0.758553	Protein of unknown function
MD17G1153000	MD17G1153000	9.15418	-0.655789	1.44335	-0.454352	0.649575	0.758559	MD17G1153000
MD04G1223900	MD04G1223900	24.3252	-0.366328	0.806683	-0.454117	0.649745	0.758734	calmodulin-like 11
MD02G1147000	MD02G1147000	249.711	0.0680328	0.149887	0.453894	0.649905	0.758897	Maf-like protein
MD05G1004000	MD05G1004000	188.116	0.0691144	0.152291	0.453831	0.649951	0.758902	Protein of unknown function
MD05G1005000	MD05G1005000	0.836732	-0.565651	1.24638	-0.453836	0.649947	0.758902	MD05G1005000
MD09G1166000	MD09G1166000	284.597	0.0650307	0.143342	0.453676	0.650062	0.758939	Reticulon family protein
MD09G1251100	MD09G1251100	2.36627	0.503112	1.10905	0.453644	0.650085	0.758939	B-box zinc finger family protein
MD04G1230100	MD04G1230100	566.274	-0.0564462	0.124423	-0.453664	0.650071	0.758939	Protein of unknown function
MD14G1244400	MD14G1244400	824.145	0.0422881	0.093203	0.453721	0.65003	0.758939	Protein of unknown function
MD01G1230300	MD01G1230300	5967.03	0.0959442	0.211496	0.453646	0.650084	0.758939	Ribosomal protein L6 family
MD02G1017500	MD02G1017500	413.263	0.161478	0.356016	0.453571	0.650138	0.758976	MD02G1017500
MD05G1312900	MD05G1312900	3.80888	0.240094	0.529429	0.453497	0.650191	0.759015	MD05G1312900
MD12G1246900	MD12G1246900	608.098	-0.0396488	0.087442	-0.45343	0.650239	0.759047	Transcription factor jumonji (jmj) family protein / zinc finger (C5HC2 type) family protein
MD10G1101600	MD10G1101600	25.199	0.147776	0.326007	0.453289	0.650341	0.759141	Pentatricopeptide repeat (PPR) superfamily protein
MD02G1053300	MD02G1053300	4.77914	0.260159	0.574011	0.453229	0.650384	0.759144	2-oxoglutarate (2OG) and Fe(II)-dependent oxygenase superfamily protein
MD02G1083800	MD02G1083800	249.255	0.108222	0.238775	0.453238	0.650377	0.759144	UDP-Glycosyltransferase superfamily protein
MD02G1303900	MD02G1303900	50.1208	-0.720483	1.59065	-0.452948	0.650586	0.759356	NAD(P)-binding Rossmann-fold superfamily protein
MD09G1207100	MD09G1207100	750.25	0.0345021	0.0761909	0.452838	0.650665	0.759424	ENTH/VHS family protein
MD14G1224300	MD14G1224300	8.21486	0.20787	0.459211	0.452668	0.650788	0.759544	Cytochrome P450 superfamily protein
MD02G1054600	MD02G1054600	53.561	-0.114295	0.252519	-0.452622	0.650821	0.759559	MD02G1054600
MD06G1107900	MD06G1107900	5.36822	0.238313	0.526587	0.452562	0.650864	0.759585	valyl-tRNA synthetase / valine--tRNA ligase (VALRS)
MD10G1036300	MD10G1036300	709.432	-0.0478175	0.105676	-0.452492	0.650915	0.75962	DNAse I-like superfamily protein
MD03G1033900	MD03G1033900	5.15468	0.277454	0.613387	0.452331	0.651031	0.759659	MD03G1033900
MD06G1057100	MD06G1057100	4309.65	-0.0386931	0.0855369	-0.452355	0.651013	0.759659	G2484-1 protein
MD00G1178300	MD00G1178300	41.1112	0.121985	0.269636	0.452407	0.650976	0.759659	Pyridine nucleotide-disulphide oxidoreductase family protein
MD14G1056100	MD14G1056100	151.284	-0.0649659	0.143609	-0.452382	0.650994	0.759659	RING/U-box superfamily protein
MD06G1012400	MD06G1012400	59.9236	0.101779	0.225238	0.451872	0.651361	0.760021	ribosomal protein L16
MD17G1260700	MD17G1260700	1402.09	-0.128763	0.285084	-0.451666	0.65151	0.76017	RGA-like 2
MD10G1316900	MD10G1316900	28.2284	-0.298701	0.661502	-0.451549	0.651594	0.760228	Leucine-rich receptor-like protein kinase family protein
MD17G1264400	MD17G1264400	269.862	-0.0820018	0.181605	-0.451539	0.651601	0.760228	Autolysin
MD12G1083100	MD12G1083100	1470.26	-0.104304	0.23106	-0.451418	0.651688	0.760285	eukaryotic translation initiation factor 3E
MD05G1364400	MD05G1364400	699.601	-0.0819801	0.181607	-0.451415	0.65169	0.760285	myb-like HTH transcriptional regulator family protein
MD11G1030100	MD11G1030100	3.9913	0.257548	0.570579	0.451381	0.651715	0.76029	LRR and NB-ARC domains-containing disease resistance protein
MD02G1150400	MD02G1150400	1582.97	0.0694305	0.153884	0.451188	0.651854	0.760427	Protein of unknown function
MD05G1109000	MD05G1109000	45.2708	0.139627	0.309496	0.451142	0.651887	0.760427	Protein of unknown function
MD16G1204800	MD16G1204800	31.365	0.101493	0.224975	0.451132	0.651895	0.760427	MD16G1204800
MD15G1025800	MD15G1025800	5.85306	-0.290669	0.644393	-0.451074	0.651936	0.760452	MD15G1025800
MD10G1086100	MD10G1086100	442.178	0.126959	0.281526	0.450969	0.652012	0.760516	extra-large G-protein 1
MD12G1015600	MD12G1015600	142.424	0.0559014	0.123989	0.450857	0.652092	0.760541	PLAC8 family protein
MD10G1144000	MD10G1144000	179	0.0481309	0.106761	0.45083	0.652112	0.760541	MD10G1144000
MD10G1288700	MD10G1288700	9.87344	0.182419	0.404633	0.450826	0.652115	0.760541	MD10G1288700
MD13G1179100	MD13G1179100	1.19068	0.511822	1.13508	0.45091	0.652054	0.760541	MD13G1179100
MD08G1013800	MD08G1013800	34.2927	0.135822	0.301369	0.450682	0.652219	0.760638	winged-helix DNA-binding transcription factor family protein
MD10G1003000	MD10G1003000	443.113	-0.0801259	0.177813	-0.450619	0.652264	0.760666	Galactose-binding protein
MD05G1312300	MD05G1312300	95.427	-0.0986243	0.218934	-0.450476	0.652367	0.760691	squamosa promoter binding protein-like 3
MD08G1004900	MD08G1004900	194.527	0.121899	0.270571	0.450526	0.652331	0.760691	Protein of unknown function
MD13G1063500	MD13G1063500	165.973	0.0664658	0.14754	0.450492	0.652356	0.760691	Protein of unknown function
MD02G1263400	MD02G1263400	12.9908	-0.23196	0.514916	-0.450482	0.652363	0.760691	MD02G1263400
MD06G1189800	MD06G1189800	36.0439	0.141587	0.31458	0.450084	0.65265	0.760996	MD06G1189800
MD11G1103200	MD11G1103200	11.0408	0.192674	0.428155	0.450009	0.652704	0.761035	MD11G1103200
MD00G1170600	MD00G1170600	3.04431	-0.289581	0.643816	-0.449789	0.652863	0.761196	MD00G1170600
MD07G1242700	MD07G1242700	50.3872	-0.205389	0.456812	-0.449614	0.652989	0.761319	MD07G1242700
MD12G1219900	MD12G1219900	2553.85	0.0422252	0.0939376	0.449502	0.653069	0.761389	MIRO-related GTP-ase 1
MD03G1174900	MD03G1174900	348.117	-0.0699811	0.155746	-0.449329	0.653195	0.761511	RNA polymerase Rpb8
MD13G1133000	MD13G1133000	305.285	0.209246	0.46573	0.449287	0.653225	0.761522	ARM repeat superfamily protein
MD10G1325300	MD10G1325300	2.42305	-0.280413	0.624267	-0.449188	0.653296	0.761567	Stigma-specific Stig1 family protein
MD01G1129900	MD01G1129900	1.66327	0.495881	1.10398	0.449177	0.653304	0.761567	Heat shock protein 70 (Hsp 70) family protein
MD13G1034800	MD13G1034800	86.8905	-0.146085	0.325265	-0.449125	0.653342	0.761587	lipid phosphate phosphatase 3
MD11G1002700	MD11G1002700	22093.2	0.0536087	0.119384	0.449043	0.653401	0.761631	TCP-1/cpn60 chaperonin family protein
MD01G1122700	MD01G1122700	409.716	0.0625057	0.139269	0.448814	0.653566	0.7618	RAB GTPase homolog 8
MD05G1021400	MD05G1021400	5.77774	-0.26549	0.591664	-0.448717	0.653636	0.761833	MD05G1021400
MD14G1001100	MD14G1001100	684.207	0.0455957	0.101613	0.448721	0.653633	0.761833	hydroxyproline-rich glycoprotein family protein
MD01G1204100	MD01G1204100	10.6033	-0.159175	0.354983	-0.448402	0.653863	0.762075	BED zinc finger
MD16G1005000	MD16G1005000	367.046	0.0776824	0.173265	0.448346	0.653904	0.762098	Radical SAM superfamily protein
MD13G1036100	MD13G1036100	379.893	0.236868	0.528388	0.448285	0.653948	0.762105	Protein kinase superfamily protein
MD05G1282900	MD05G1282900	309.304	-0.0631158	0.140796	-0.44828	0.653951	0.762105	MD05G1282900
MD07G1017300	MD07G1017300	27.6565	-0.156214	0.348549	-0.448183	0.654021	0.762138	FKBP-type peptidyl-prolyl cis-trans isomerase family protein
MD14G1180800	MD14G1180800	177.073	-0.309822	0.691284	-0.448183	0.654021	0.762138	60S acidic ribosomal protein family
MD02G1029900	MD02G1029900	43.8263	0.211058	0.470959	0.448144	0.654049	0.762147	Nucleoside transporter family protein
MD07G1007000	MD07G1007000	6.84149	-0.250923	0.560439	-0.447727	0.654351	0.76245	MD07G1007000
MD11G1260700	MD11G1260700	211.617	-0.0605871	0.13532	-0.447731	0.654347	0.76245	Galactosyltransferase family protein
MD10G1234000	MD10G1234000	112.669	0.362349	0.809364	0.447696	0.654372	0.762451	MD10G1234000
MD02G1041200	MD02G1041200	33.4445	0.12442	0.278128	0.447347	0.654624	0.762721	Disease resistance protein (TIR-NBS-LRR class) family
MD16G1244100	MD16G1244100	138.167	0.0706625	0.157972	0.447311	0.65465	0.762727	Membrane fusion protein Use1
MD05G1063100	MD05G1063100	794.278	-0.0615223	0.13759	-0.447144	0.654771	0.762844	Pyridoxal-dependent decarboxylase family protein
MD14G1052100	MD14G1052100	5282.27	0.096216	0.215235	0.447029	0.654854	0.762917	Translation protein SH3-like family protein
MD13G1127800	MD13G1127800	69.6662	-0.127815	0.285956	-0.446974	0.654894	0.762939	Tetratricopeptide repeat (TPR)-like superfamily protein
MD08G1220900	MD08G1220900	23526.2	0.162915	0.364579	0.446859	0.654977	0.763011	light harvesting complex photosystem II subunit 6
MD13G1285200	MD13G1285200	6.00003	-0.225386	0.504428	-0.446815	0.655009	0.763025	Protein of unknown function
MD07G1188900	MD07G1188900	198.324	0.0818584	0.183241	0.446726	0.655073	0.763075	MD07G1188900
MD15G1084100	MD15G1084100	1220.39	0.0742135	0.166257	0.44638	0.655323	0.763271	BRI1 kinase inhibitor 1
MD00G1006100	MD00G1006100	53.7349	-0.219541	0.491773	-0.446428	0.655288	0.763271	GroES-like zinc-binding alcohol dehydrogenase family protein
MD17G1084400	MD17G1084400	54.9671	-0.109162	0.244528	-0.44642	0.655294	0.763271	Tetratricopeptide repeat (TPR)-like superfamily protein
MD03G1013700	MD03G1013700	6.52873	-0.399027	0.893885	-0.446396	0.655311	0.763271	peroxidase 2
MD02G1212800	MD02G1212800	418.491	-0.0475749	0.106588	-0.446345	0.655348	0.763276	GRAM domain family protein
MD16G1255900	MD16G1255900	243.279	-0.0769052	0.172376	-0.446147	0.655491	0.763418	Transducin/WD40 repeat-like superfamily protein
MD09G1041900	MD09G1041900	3.91514	0.342874	0.768792	0.445991	0.655603	0.763525	ABC transporter family protein
MD11G1114800	MD11G1114800	173.331	-0.178186	0.399615	-0.445894	0.655674	0.763556	UDP-N-acetylglucosamine (UAA) transporter family
MD15G1111000	MD15G1111000	80.6975	-0.0812617	0.182254	-0.445871	0.65569	0.763556	MD15G1111000
MD09G1109000	MD09G1109000	427.646	-0.0449643	0.100853	-0.44584	0.655713	0.763556	NAD(P)-binding Rossmann-fold superfamily protein
MD06G1128400	MD06G1128400	773.247	0.0770678	0.17285	0.445865	0.655695	0.763556	Clp ATPase
MD15G1257400	MD15G1257400	379.254	0.0828777	0.185977	0.445634	0.655862	0.763706	small and basic intrinsic protein 2
MD07G1218700	MD07G1218700	227.538	0.186393	0.418425	0.445462	0.655986	0.763826	Leucine-rich repeat protein kinase family protein
MD05G1209900	MD05G1209900	185.707	0.0552598	0.124103	0.445274	0.656122	0.76392	2-oxoglutarate (2OG) and Fe(II)-dependent oxygenase superfamily protein
MD07G1044200	MD07G1044200	2.58302	-0.418777	0.940633	-0.445207	0.65617	0.76392	MD07G1044200
MD14G1018800	MD14G1018800	2563.75	0.105917	0.237903	0.445209	0.656169	0.76392	60S acidic ribosomal protein family
MD05G1184800	MD05G1184800	2.21508	0.418118	0.939046	0.445258	0.656134	0.76392	Flavin-binding monooxygenase family protein
MD05G1030000	MD05G1030000	413.844	-0.122232	0.274543	-0.44522	0.656161	0.76392	NagB/RpiA/CoA transferase-like superfamily protein
MD11G1306300	MD11G1306300	3817.86	0.0801397	0.180021	0.445168	0.656199	0.763929	Ribosomal protein L19e family protein
MD07G1194100	MD07G1194100	2.88989	-0.32753	0.735946	-0.445046	0.656286	0.764008	RNA-binding (RRM/RBD/RNP motifs) family protein
MD05G1113200	MD05G1113200	109.631	0.10043	0.225692	0.444988	0.656328	0.764032	SAUR-like auxin-responsive protein family
MD08G1066000	MD08G1066000	48.549	0.0984342	0.221333	0.444734	0.656512	0.764222	Cyclophilin-like peptidyl-prolyl cis-trans isomerase family protein
MD14G1170800	MD14G1170800	262.143	0.109524	0.246351	0.444585	0.65662	0.764323	with no lysine (K) kinase 3
MD03G1049800	MD03G1049800	2551.89	0.0932307	0.209729	0.444528	0.656661	0.764347	ubiquitin-conjugating enzyme 10
MD11G1141200	MD11G1141200	889.81	-0.0855736	0.192603	-0.444301	0.656825	0.764514	P-loop containing nucleoside triphosphate hydrolases superfamily protein
MD05G1283600	MD05G1283600	1604.92	0.123916	0.278955	0.444213	0.656888	0.764564	SGS domain-containing protein
MD05G1289700	MD05G1289700	71.118	0.151307	0.340648	0.444175	0.656916	0.764572	Pentatricopeptide repeat (PPR) superfamily protein
MD15G1233400	MD15G1233400	720.341	0.157876	0.355503	0.444092	0.656976	0.764618	serine acetyltransferase 3
MD17G1120900	MD17G1120900	1.03405	-0.874027	1.96832	-0.444047	0.657009	0.764631	Domain of unknown function (DUF2431)
MD17G1243400	MD17G1243400	6045.5	-0.155819	0.350979	-0.443954	0.657076	0.764661	B-box zinc finger family protein
MD15G1286500	MD15G1286500	55.5656	-0.101862	0.229441	-0.443957	0.657073	0.764661	Cystathionine beta-synthase (CBS) family protein
MD15G1046000	MD15G1046000	41.3133	-0.425162	0.957735	-0.443925	0.657097	0.764662	glutamate receptor 2.8
MD09G1174500	MD09G1174500	37.1661	0.155346	0.350103	0.443716	0.657248	0.764814	GDSL-motif lipase 5
MD07G1295700	MD07G1295700	128.627	-0.281723	0.634967	-0.44368	0.657274	0.76482	ARM repeat superfamily protein
MD13G1219500	MD13G1219500	1.2781	0.58764	1.32606	0.443148	0.657658	0.765241	Family of unknown function (DUF716)
MD03G1013600	MD03G1013600	298.405	-0.421055	0.9502	-0.443122	0.657677	0.765241	peroxidase 2
MD15G1167900	MD15G1167900	384.528	-0.0774352	0.174785	-0.443032	0.657743	0.765293	BED zinc finger
MD16G1022500	MD16G1022500	268.673	-0.0878773	0.198376	-0.442984	0.657777	0.765309	Protein kinase superfamily protein
MD02G1005600	MD02G1005600	626.309	0.21594	0.487661	0.442808	0.657905	0.765433	Cellulose synthase family protein
MD14G1048600	MD14G1048600	1827.79	-0.0658736	0.148813	-0.44266	0.658012	0.765534	ribosomal protein 5B
MD06G1154100	MD06G1154100	7.37438	-0.258375	0.583847	-0.44254	0.658099	0.765611	NB-ARC domain-containing disease resistance protein
MD01G1232600	MD01G1232600	1176.49	0.129581	0.292833	0.442507	0.658123	0.765615	breast basic conserved 1
MD13G1017200	MD13G1017200	123.362	0.0907729	0.20516	0.44245	0.658164	0.765639	transmembrane kinase 1
MD12G1201100	MD12G1201100	1736.97	0.196873	0.445076	0.442335	0.658247	0.765711	S-adenosylmethionine synthetase 1
MD02G1270900	MD02G1270900	260.584	0.0628332	0.142063	0.442291	0.658279	0.765724	SAC3/GANP/Nin1/mts3/eIF-3 p25 family
MD14G1106200	MD14G1106200	1.17467	-0.523304	1.18353	-0.442153	0.658378	0.765792	acid-amino acid ligases
MD11G1054800	MD11G1054800	2752.97	0.0730976	0.165317	0.442165	0.65837	0.765792	Ribosomal protein S26e family protein
MD14G1136200	MD14G1136200	871.428	0.0490242	0.110886	0.442112	0.658408	0.765802	with no lysine (K) kinase 8
MD16G1011500	MD16G1011500	497.667	0.0873941	0.19769	0.442077	0.658433	0.765807	sodium proton exchanger
MD15G1173700	MD15G1173700	3.27928	-0.298157	0.674697	-0.441913	0.658552	0.765878	nitrate transporter 1.1
MD06G1150500	MD06G1150500	18.5945	-0.226981	0.513637	-0.44191	0.658554	0.765878	MD06G1150500
MD12G1036300	MD12G1036300	170.27	-0.0689352	0.155995	-0.441907	0.658556	0.765878	Syntaxin/t-SNARE family protein
MD13G1013500	MD13G1013500	628.877	-0.0754884	0.17084	-0.441865	0.658587	0.76589	Transducin/WD40 repeat-like superfamily protein
MD09G1074000	MD09G1074000	89.1921	0.197339	0.446977	0.441497	0.658853	0.766122	AGAMOUS-like 8
MD08G1028000	MD08G1028000	364.568	0.0700071	0.158586	0.441446	0.65889	0.766122	Tetratricopeptide repeat (TPR)-like superfamily protein
MD14G1207400	MD14G1207400	5.22708	0.525596	1.19051	0.441487	0.65886	0.766122	MD14G1207400
MD04G1081500	MD04G1081500	6.27575	0.23265	0.527005	0.441458	0.658882	0.766122	Plant invertase/pectin methylesterase inhibitor superfamily protein
MD05G1125500	MD05G1125500	82.5264	0.115141	0.26079	0.441507	0.658846	0.766122	Cycloartenol synthase
MD17G1281500	MD17G1281500	9.5142	-0.171833	0.389281	-0.441411	0.658915	0.766127	Transducin family protein / WD-40 repeat family protein
MD04G1055600	MD04G1055600	565.53	-0.0471315	0.106811	-0.441262	0.659023	0.766204	tRNA/rRNA methyltransferase (SpoU) family protein
MD02G1179400	MD02G1179400	237.876	-0.373838	0.847195	-0.441266	0.65902	0.766204	UDP-glucosyl transferase 84B2
MD01G1233200	MD01G1233200	1.44305	0.434745	0.98559	0.441101	0.65914	0.766316	rubredoxin family protein
MD09G1055700	MD09G1055700	464.563	-0.0397492	0.090134	-0.441001	0.659212	0.766355	Vesicle transport v-SNARE family protein
MD17G1030600	MD17G1030600	671.417	0.104843	0.23774	0.440998	0.659215	0.766355	high affinity nitrate transporter 2.7
MD04G1135200	MD04G1135200	62.2967	0.373668	0.847681	0.440813	0.659349	0.766458	NAD(P)-binding Rossmann-fold superfamily protein
MD05G1298800	MD05G1298800	824.994	0.125775	0.285342	0.440789	0.659366	0.766458	CBL-interacting protein kinase 12
MD08G1047400	MD08G1047400	7.08797	-0.204236	0.463338	-0.440793	0.659363	0.766458	histidine kinase 5
MD08G1009600	MD08G1009600	279.209	0.0808064	0.183438	0.44051	0.659568	0.766669	Protein of unknown function
MD02G1183500	MD02G1183500	494.45	0.173647	0.394319	0.440371	0.659668	0.766762	Phototropic-responsive NPH3 family protein
MD03G1044900	MD03G1044900	7.69273	0.300852	0.683309	0.440287	0.659729	0.766808	Ribonuclease E inhibitor RraA/Dimethylmenaquinone methyltransferase
MD13G1115300	MD13G1115300	10.8714	0.253505	0.575867	0.440214	0.659782	0.766846	Protein of unknown function
MD15G1377900	MD15G1377900	32.2884	-0.433502	0.984932	-0.440133	0.65984	0.766889	RING/U-box superfamily protein
MD05G1051800	MD05G1051800	377.614	-0.10377	0.235813	-0.440051	0.6599	0.766935	SAUR-like auxin-responsive protein family
MD00G1015800	MD00G1015800	456.119	0.183199	0.416353	0.440008	0.659931	0.766946	LOB domain-containing protein 38
MD08G1160300	MD08G1160300	144.855	0.198756	0.451916	0.439807	0.660077	0.767086	Protein kinase protein with adenine nucleotide alpha hydrolases-like domain
MD11G1025900	MD11G1025900	1.08948	-0.496014	1.12786	-0.439785	0.660093	0.767086	MD11G1025900
MD09G1276900	MD09G1276900	9.71562	0.241795	0.549869	0.439731	0.660132	0.767107	cytosolic NADP+-dependent isocitrate dehydrogenase
MD03G1127900	MD03G1127900	1042.68	-0.0396976	0.0903018	-0.43961	0.66022	0.767161	Acyl-CoA N-acyltransferase with RING/FYVE/PHD-type zinc finger domain
MD17G1024100	MD17G1024100	98.6721	-0.127613	0.290268	-0.439638	0.660199	0.767161	Disease resistance protein (TIR-NBS-LRR class) family
MD11G1033300	MD11G1033300	0.982989	-0.609407	1.38693	-0.439392	0.660378	0.767321	Protein kinase superfamily protein
MD07G1124600	MD07G1124600	1537.26	0.0411082	0.093579	0.439289	0.660452	0.767335	phospholipase D beta 1
MD12G1033000	MD12G1033000	599.908	-0.0403412	0.091824	-0.439332	0.660421	0.767335	3-ketoacyl-acyl carrier protein synthase III
MD17G1127100	MD17G1127100	511.806	-0.0404829	0.0921535	-0.439298	0.660445	0.767335	S-adenosyl-L-methionine-dependent methyltransferases superfamily protein
MD07G1161100	MD07G1161100	184.522	-0.518331	1.18018	-0.439197	0.660519	0.767388	O-methyltransferase 1
MD16G1091400	MD16G1091400	1.84233	0.440272	1.00257	0.439145	0.660556	0.767408	Leucine-rich repeat protein kinase family protein
MD05G1352400	MD05G1352400	243.289	0.122159	0.278226	0.439062	0.660616	0.767453	Ribosomal protein L4/L1 family
MD05G1030600	MD05G1030600	11.2637	0.210268	0.478939	0.439029	0.66064	0.767457	NAC domain containing protein 57
MD16G1118000	MD16G1118000	309.446	-0.0589795	0.134353	-0.438988	0.66067	0.767468	Exostosin family protein
MD16G1151300	MD16G1151300	306.172	0.0698099	0.159088	0.438814	0.660796	0.767589	prefoldin 3
MD16G1069300	MD16G1069300	2301.02	0.0474329	0.1081	0.438787	0.660816	0.767589	ATP/GTP-binding protein family
MD01G1233700	MD01G1233700	428.177	0.054886	0.125101	0.438733	0.660855	0.76761	scramblase-related
MD10G1253700	MD10G1253700	436.329	0.0498828	0.113727	0.438619	0.660937	0.767681	D111/G-patch domain-containing protein
MD07G1143800	MD07G1143800	395.889	0.096142	0.21937	0.438264	0.661195	0.767955	G-box binding factor 3
MD05G1046500	MD05G1046500	16.0834	0.137108	0.312862	0.438237	0.661214	0.767955	Tetratricopeptide repeat (TPR)-like superfamily protein
MD00G1079100	MD00G1079100	100.404	-0.150749	0.344188	-0.437984	0.661398	0.768128	Leucine-rich repeat protein kinase family protein
MD11G1236100	MD11G1236100	1.46554	0.47701	1.08913	0.437974	0.661405	0.768128	MD11G1236100
MD15G1063300	MD15G1063300	1.20072	-0.502715	1.14794	-0.437928	0.661438	0.768143	myb domain protein 84
MD07G1228300	MD07G1228300	573.988	0.157696	0.360165	0.437844	0.6615	0.76819	biotin/lipoyl attachment domain-containing protein
MD07G1086000	MD07G1086000	12.491	-0.159413	0.364167	-0.437748	0.661569	0.768222	zinc ion binding
MD10G1030600	MD10G1030600	2052.42	-0.0376662	0.0860419	-0.437765	0.661556	0.768222	N-terminal nucleophile aminohydrolases (Ntn hydrolases) superfamily protein
MD05G1145000	MD05G1145000	29.4906	-0.118272	0.270342	-0.43749	0.661756	0.768391	Mitochondrial transcription termination factor family protein
MD07G1038900	MD07G1038900	36.1141	0.231429	0.52899	0.437492	0.661755	0.768391	Major facilitator superfamily protein
MD14G1037200	MD14G1037200	2.84637	-0.502224	1.14856	-0.437265	0.66192	0.768515	MD14G1037200
MD15G1238100	MD15G1238100	1266.11	0.0588302	0.134544	0.437257	0.661925	0.768515	Protein phosphatase 2C family protein
MD10G1055300	MD10G1055300	17.0536	0.242403	0.554323	0.437296	0.661897	0.768515	NAD(P)-linked oxidoreductase superfamily protein
MD10G1159500	MD10G1159500	1355.19	0.094886	0.217055	0.437152	0.662001	0.768574	MD10G1159500
MD01G1162900	MD01G1162900	1.28933	0.528512	1.20905	0.437129	0.662018	0.768574	LOB domain-containing protein 15
MD09G1276300	MD09G1276300	541.019	-0.173281	0.396512	-0.437013	0.662102	0.768623	glutamate decarboxylase
MD11G1238000	MD11G1238000	1.78855	0.34269	0.784183	0.437003	0.662109	0.768623	Protein of unknown function
MD13G1120900	MD13G1120900	1623.54	0.103701	0.237318	0.436972	0.662132	0.768623	histidine kinase 3
MD00G1002100	MD00G1002100	3038.94	-0.05727	0.131066	-0.436956	0.662143	0.768623	acyl-CoA-binding protein 6
MD03G1027200	MD03G1027200	59.8897	-0.086533	0.198093	-0.436831	0.662234	0.768679	F-box and associated interaction domains-containing protein
MD06G1107400	MD06G1107400	377.423	0.0538289	0.123231	0.436813	0.662247	0.768679	Pleckstrin homology (PH) domain-containing protein
MD17G1056200	MD17G1056200	1125.2	-0.0422869	0.0968124	-0.436792	0.662262	0.768679	U-box domain-containing protein
MD17G1108900	MD17G1108900	12.9223	0.198896	0.455374	0.436775	0.662274	0.768679	MD17G1108900
MD03G1089400	MD03G1089400	6.09126	-0.361992	0.828867	-0.436731	0.662306	0.768692	homolog of yeast autophagy 18 (ATG18) G
MD03G1158900	MD03G1158900	564.675	0.0507106	0.116143	0.436624	0.662384	0.768734	Protein of unknown function
MD10G1241200	MD10G1241200	610.488	0.0453985	0.103972	0.43664	0.662373	0.768734	LSD1 zinc finger family protein
MD06G1092300	MD06G1092300	74.6324	0.101037	0.231465	0.436512	0.662465	0.768756	Protein of unknown function
MD16G1068700	MD16G1068700	14.896	-0.413564	0.947348	-0.436549	0.662438	0.768756	fucosyltransferase 1
MD02G1196200	MD02G1196200	541.673	0.0622135	0.142521	0.436522	0.662458	0.768756	MD02G1196200
MD14G1201800	MD14G1201800	252.201	-0.0769924	0.176436	-0.436375	0.662565	0.76884	Biotin/lipoate A/B protein ligase family
MD10G1046400	MD10G1046400	29.0274	0.138209	0.316735	0.436355	0.662579	0.76884	MD10G1046400
MD11G1243200	MD11G1243200	0.87892	-0.48531	1.11268	-0.436164	0.662718	0.768977	MD11G1243200
MD08G1153000	MD08G1153000	2508.66	-0.0913578	0.209488	-0.4361	0.662764	0.769006	ribosomal protein S11-beta
MD15G1126000	MD15G1126000	172.854	0.084378	0.193548	0.435955	0.66287	0.769104	Ubiquitin-like superfamily protein
MD07G1230300	MD07G1230300	126.862	-0.0736749	0.16901	-0.435919	0.662895	0.76911	Protein of unknown function
MD00G1130200	MD00G1130200	16.1915	0.408677	0.937588	0.435881	0.662923	0.769118	NAC (No Apical Meristem) domain transcriptional regulator superfamily protein
MD10G1085900	MD10G1085900	720.984	-0.0357837	0.0821071	-0.435818	0.662969	0.769147	clast3-related
MD01G1024800	MD01G1024800	16.3204	0.127182	0.291897	0.435708	0.663049	0.769216	MD01G1024800
MD17G1228100	MD17G1228100	29.1526	-0.138543	0.318137	-0.435481	0.663213	0.769382	Tetratricopeptide repeat (TPR)-like superfamily protein
MD13G1193500	MD13G1193500	6.32819	0.195283	0.448633	0.435285	0.663356	0.769499	MD13G1193500
MD10G1041600	MD10G1041600	823.391	0.0921425	0.211672	0.435308	0.663339	0.769499	plant intracellular ras group-related LRR 9
MD14G1071500	MD14G1071500	231.127	-0.0767943	0.176486	-0.435129	0.663469	0.769607	MD14G1071500
MD03G1218800	MD03G1218800	1.69181	0.314346	0.722625	0.435005	0.663559	0.769662	cytochrome P450
MD04G1199400	MD04G1199400	294.885	-0.0826513	0.189989	-0.435032	0.663539	0.769662	Hypoxia-responsive family protein
MD10G1081100	MD10G1081100	217.827	0.0768233	0.176651	0.434887	0.663644	0.769738	Quinone reductase family protein
MD14G1054300	MD14G1054300	342.945	0.0626805	0.144236	0.434568	0.663876	0.769982	seven in absentia of Arabidopsis 2
MD03G1224800	MD03G1224800	6.82061	0.277881	0.639677	0.434408	0.663992	0.770009	cytochrome P450
MD11G1071800	MD11G1071800	19.4051	0.290462	0.668647	0.434402	0.663996	0.770009	Protein of unknown function
MD09G1187200	MD09G1187200	1825.15	-0.0922722	0.212417	-0.434392	0.664004	0.770009	aminopeptidase M1
MD05G1060300	MD05G1060300	10.5963	0.17035	0.392157	0.434393	0.664003	0.770009	RNI-like superfamily protein
MD01G1235900	MD01G1235900	44.3038	0.147679	0.339932	0.434438	0.663971	0.770009	Tetratricopeptide repeat (TPR)-like superfamily protein
MD12G1008800	MD12G1008800	425.685	0.0638202	0.146958	0.434275	0.664089	0.77006	XAP5 family protein
MD14G1107900	MD14G1107900	267.463	-0.0806988	0.185821	-0.434283	0.664083	0.77006	Disease resistance protein (TIR-NBS class)
MD10G1057900	MD10G1057900	346.931	0.0530898	0.122266	0.434214	0.664133	0.770086	LisH/CRA/RING-U-box domains-containing protein
MD06G1158700	MD06G1158700	822.476	0.0435702	0.100362	0.43413	0.664194	0.770134	MD06G1158700
MD08G1146200	MD08G1146200	22.3769	0.149277	0.343946	0.434012	0.66428	0.770209	Protein of unknown function
MD17G1099200	MD17G1099200	680.425	-0.0928741	0.21402	-0.43395	0.664325	0.770216	alpha/beta-Hydrolases superfamily protein
MD12G1219000	MD12G1219000	25.624	0.203269	0.468419	0.433946	0.664327	0.770216	Tetratricopeptide repeat (TPR)-like superfamily protein
MD02G1246000	MD02G1246000	1.01557	0.457907	1.05538	0.433877	0.664378	0.77025	MD02G1246000
MD11G1183500	MD11G1183500	1440.79	0.0763868	0.176202	0.433518	0.664639	0.770528	Aldolase superfamily protein
MD16G1138800	MD16G1138800	1.01558	-0.687445	1.58635	-0.433349	0.664761	0.770635	TRAF-like family protein
MD15G1375400	MD15G1375400	1.28933	0.515179	1.18888	0.433333	0.664773	0.770635	MD15G1375400
MD05G1313100	MD05G1313100	1788.86	-0.0276725	0.0638709	-0.433256	0.664829	0.770676	DNA-directed RNA polymerase family protein
MD07G1207400	MD07G1207400	3.539	0.210728	0.486483	0.433167	0.664893	0.770703	MD07G1207400
MD07G1276200	MD07G1276200	1729.04	0.0291535	0.0672989	0.433194	0.664874	0.770703	Methyltransferase MT-A70 family protein
MD06G1085900	MD06G1085900	719.842	-0.0357032	0.0824569	-0.432992	0.665021	0.770826	Protein kinase superfamily protein
MD00G1068300	MD00G1068300	576.257	-0.0762509	0.176137	-0.432906	0.665083	0.770874	SU(VAR)3-9 homolog 3
MD15G1332600	MD15G1332600	1365.84	0.0528031	0.12207	0.432564	0.665332	0.771138	methylthioalkylmalate synthase-like 4
MD10G1180700	MD10G1180700	1015.12	-0.034356	0.0794338	-0.432511	0.66537	0.771159	Calcium-binding EF-hand family protein
MD08G1083300	MD08G1083300	15.1669	0.124603	0.288186	0.432371	0.665472	0.771252	MD08G1083300
MD02G1138600	MD02G1138600	157.763	-0.272406	0.630072	-0.432341	0.665493	0.771253	alpha/beta-Hydrolases superfamily protein
MD03G1279700	MD03G1279700	104.547	0.0653021	0.151071	0.43226	0.665552	0.771297	Zinc finger C-x8-C-x5-C-x3-H type family protein
MD06G1216000	MD06G1216000	8.52939	0.176088	0.407404	0.43222	0.665582	0.771307	P-loop containing nucleoside triphosphate hydrolases superfamily protein
MD09G1213700	MD09G1213700	1350.34	-0.0665479	0.154014	-0.432091	0.665676	0.771367	Heat shock protein 70 (Hsp 70) family protein
MD12G1064900	MD12G1064900	1.82836	-0.459655	1.06377	-0.432099	0.665669	0.771367	MD12G1064900
MD11G1205500	MD11G1205500	340.059	0.0727614	0.168423	0.432015	0.665731	0.771407	RNA-binding (RRM/RBD/RNP motifs) family protein
MD00G1176100	MD00G1176100	33.2818	-0.129645	0.300251	-0.431788	0.665895	0.771574	ATP binding microtubule motor family protein
MD08G1079400	MD08G1079400	4.1869	-0.253164	0.586424	-0.431709	0.665953	0.771617	BSD domain-containing protein
MD11G1214000	MD11G1214000	109.073	-0.0946082	0.219264	-0.431481	0.666119	0.771784	HIS HF
MD09G1132200	MD09G1132200	28.3119	-0.160687	0.372442	-0.431441	0.666148	0.771794	Subtilisin-like serine endopeptidase family protein
MD16G1017900	MD16G1017900	1352.64	0.0496768	0.115164	0.431357	0.666208	0.77184	response regulator 2
MD10G1247500	MD10G1247500	542.295	-0.0566344	0.131338	-0.43121	0.666316	0.77194	maternal effect embryo arrest 22
MD10G1200800	MD10G1200800	7.00727	-0.310621	0.720684	-0.431008	0.666462	0.772013	MD10G1200800
MD02G1217800	MD02G1217800	465.544	0.0436711	0.101323	0.431009	0.666462	0.772013	Integrase-type DNA-binding superfamily protein
MD17G1169600	MD17G1169600	2333.02	-0.0357458	0.0829299	-0.431037	0.666442	0.772013	DEA(D/H)-box RNA helicase family protein
MD12G1161100	MD12G1161100	560.596	-0.0781786	0.181358	-0.431075	0.666414	0.772013	Duplicated homeodomain-like superfamily protein
MD12G1247200	MD12G1247200	2.72524	-0.248695	0.577182	-0.430878	0.666557	0.77205	Pentatricopeptide repeat (PPR-like) superfamily protein
MD00G1168400	MD00G1168400	65.8905	0.105989	0.245969	0.430902	0.66654	0.77205	Protein of unknown function
MD05G1216800	MD05G1216800	3.49102	0.2855	0.662579	0.430892	0.666547	0.77205	S-locus lectin protein kinase family protein
MD17G1028300	MD17G1028300	279.454	0.0455747	0.105806	0.430737	0.66666	0.772145	Aminotransferase-like
MD07G1026900	MD07G1026900	207.763	-0.0448412	0.104119	-0.430671	0.666707	0.772176	Pentatricopeptide repeat (PPR-like) superfamily protein
MD03G1128800	MD03G1128800	336.697	0.216727	0.503513	0.43043	0.666883	0.772355	C2H2-type zinc finger family protein
MD17G1161600	MD17G1161600	84.0279	-0.119733	0.27819	-0.430401	0.666904	0.772355	Mitochondrial substrate carrier family protein
MD05G1350800	MD05G1350800	1.96603	0.32824	0.762857	0.430278	0.666994	0.772399	Tetratricopeptide repeat (TPR)-like superfamily protein
MD07G1006400	MD07G1006400	733.967	-0.0622705	0.144729	-0.430257	0.667009	0.772399	basic helix-loop-helix (bHLH) DNA-binding superfamily protein
MD16G1155600	MD16G1155600	8.65506	-0.147687	0.34321	-0.430311	0.66697	0.772399	MD16G1155600
MD14G1152700	MD14G1152700	135.838	0.112274	0.260961	0.430234	0.667026	0.772399	Domain of unknown function (DUF1767)
MD00G1056000	MD00G1056000	3607.51	-0.329167	0.765283	-0.430125	0.667105	0.772419	Flavin-containing monooxygenase family protein
MD08G1097700	MD08G1097700	2.58976	0.360267	0.837518	0.43016	0.667079	0.772419	calnexin 1
MD09G1013000	MD09G1013000	878.855	0.083296	0.193654	0.430129	0.667102	0.772419	Cupredoxin superfamily protein
MD00G1133300	MD00G1133300	137.509	0.1797	0.417817	0.430093	0.667128	0.772422	PLANT CADMIUM RESISTANCE 2
MD13G1056500	MD13G1056500	687	-0.146539	0.340859	-0.429912	0.667259	0.772436	18S pre-ribosomal assembly protein gar2-related
MD10G1030500	MD10G1030500	1.45884	-0.414742	0.96493	-0.429816	0.667329	0.772436	Citrate-binding protein
MD10G1038700	MD10G1038700	834.073	-0.0727031	0.169157	-0.429798	0.667343	0.772436	Disease resistance protein (TIR-NBS-LRR class) family
MD08G1042400	MD08G1042400	4.77054	0.316677	0.736527	0.42996	0.667225	0.772436	ADR1-like 1
MD09G1268400	MD09G1268400	1.34231	0.468174	1.08882	0.429983	0.667208	0.772436	MD09G1268400
MD10G1257600	MD10G1257600	2.87026	-0.300915	0.70003	-0.429859	0.667298	0.772436	O-methyltransferase 1
MD13G1091300	MD13G1091300	77.4284	0.103095	0.23989	0.429759	0.667371	0.772436	MD13G1091300
MD13G1265900	MD13G1265900	0.93375	0.496074	1.15364	0.430009	0.667189	0.772436	MD13G1265900
MD14G1115000	MD14G1115000	59.7651	0.0972721	0.226291	0.429854	0.667302	0.772436	Zn-dependent exopeptidases superfamily protein
MD13G1212900	MD13G1212900	0.992924	-0.45261	1.05316	-0.429764	0.667368	0.772436	Integrase-type DNA-binding superfamily protein
MD07G1062600	MD07G1062600	1.15048	0.563481	1.31034	0.430027	0.667176	0.772436	Ribosomal L28e protein family
MD04G1173500	MD04G1173500	1.33344	-0.485948	1.1313	-0.429549	0.667524	0.772589	lipid transfer protein 1
MD07G1188500	MD07G1188500	19.2789	0.394659	0.918911	0.429485	0.66757	0.772618	exocyst subunit exo70 family protein H2
MD05G1235000	MD05G1235000	27.0583	0.153724	0.358043	0.429344	0.667673	0.772672	Cation efflux family protein
MD01G1191500	MD01G1191500	2.15287	-0.411064	0.957444	-0.429335	0.667679	0.772672	MD01G1191500
MD14G1059100	MD14G1059100	897.517	-0.0517112	0.120442	-0.429344	0.667673	0.772672	Emsy N Terminus (ENT)/ plant Tudor-like domains-containing protein
MD01G1136800	MD01G1136800	1.56807	0.522643	1.21763	0.429229	0.667757	0.772714	glycerol-3-phosphate acyltransferase 5
MD12G1046600	MD12G1046600	130.745	-0.0637367	0.148483	-0.429252	0.66774	0.772714	FAD-linked oxidases family protein
MD11G1158300	MD11G1158300	37.5364	0.115374	0.26884	0.429154	0.667811	0.772752	Aldolase superfamily protein
MD07G1117700	MD07G1117700	80.0426	0.0693371	0.161601	0.429065	0.667876	0.772786	MD07G1117700
MD04G1138500	MD04G1138500	195.315	-0.1382	0.322102	-0.429056	0.667882	0.772786	Major facilitator superfamily protein
MD10G1008500	MD10G1008500	7.95924	-0.158426	0.369296	-0.428995	0.667927	0.772813	Tetratricopeptide repeat (TPR)-like superfamily protein
MD07G1112500	MD07G1112500	2820.17	-0.0426783	0.0994947	-0.428951	0.667959	0.772827	transcription regulators
MD01G1108500	MD01G1108500	15753.7	-0.125588	0.29294	-0.428716	0.66813	0.772976	plasma membrane intrinsic protein 2
MD00G1179500	MD00G1179500	911.995	-0.0882553	0.205859	-0.428717	0.66813	0.772976	SET domain-containing protein
MD12G1194200	MD12G1194200	237.65	0.34907	0.814512	0.428563	0.668241	0.773012	calmodulin like 42
MD06G1190600	MD06G1190600	336.437	-0.0613654	0.143176	-0.428601	0.668213	0.773012	RINT-1 / TIP-1 family
MD17G1125300	MD17G1125300	7.08944	-0.251125	0.585977	-0.428558	0.668245	0.773012	UDP-glucosyl transferase 85A7
MD17G1122300	MD17G1122300	169.852	0.0758976	0.177091	0.42858	0.668229	0.773012	MD17G1122300
MD16G1100900	MD16G1100900	26.325	-0.157817	0.368382	-0.428406	0.668356	0.773071	RING/U-box superfamily protein
MD05G1092200	MD05G1092200	780.265	-0.0579236	0.135194	-0.428449	0.668324	0.773071	Homeodomain-like protein with RING/FYVE/PHD-type zinc finger domain
MD05G1177700	MD05G1177700	9.59637	0.170003	0.396831	0.428402	0.668358	0.773071	P-loop containing nucleoside triphosphate hydrolases superfamily protein
MD13G1239100	MD13G1239100	258.132	-0.187805	0.438484	-0.428305	0.668429	0.773129	WRKY DNA-binding protein 11
MD00G1170000	MD00G1170000	1.07901	-0.574297	1.34105	-0.428244	0.668473	0.773155	serine carboxypeptidase-like 20
MD02G1142700	MD02G1142700	12.06	-0.113703	0.265547	-0.428185	0.668516	0.773157	Protein of unknown function
MD10G1289400	MD10G1289400	177.149	0.0611084	0.142713	0.428191	0.668512	0.773157	Protein of unknown function
MD03G1282900	MD03G1282900	474.363	0.398029	0.929778	0.428091	0.668585	0.773212	glutathione S-transferase 7
MD12G1129900	MD12G1129900	56.464	0.14134	0.330395	0.427792	0.668803	0.773414	MD12G1129900
MD06G1128600	MD06G1128600	8.11496	-0.182241	0.426012	-0.427784	0.668809	0.773414	Protein of unknown function
MD07G1018700	MD07G1018700	86.4079	0.0775572	0.181308	0.427765	0.668822	0.773414	alpha-N-acetylglucosaminidase family / NAGLU family
MD11G1314600	MD11G1314600	2.2609	0.357765	0.836838	0.427519	0.669001	0.773597	Minichromosome maintenance (MCM2/3/5) family protein
MD06G1224300	MD06G1224300	2.83046	-0.293228	0.685993	-0.427451	0.669051	0.77363	Ribosomal RNA adenine dimethylase family protein
MD15G1293300	MD15G1293300	446.281	0.0742304	0.173677	0.427404	0.669085	0.773645	2-oxoglutarate (2OG) and Fe(II)-dependent oxygenase superfamily protein
MD05G1319400	MD05G1319400	46.0361	-0.135569	0.31726	-0.427313	0.669151	0.773698	Polyphenol oxidase
MD06G1120500	MD06G1120500	88.8298	0.0853566	0.19979	0.427231	0.669211	0.773719	MD06G1120500
MD12G1174600	MD12G1174600	372.193	0.072485	0.169658	0.427243	0.669203	0.773719	BCL-2-associated athanogene 4
MD15G1157700	MD15G1157700	38.0575	0.107547	0.251893	0.426956	0.669412	0.773926	MD15G1157700
MD00G1054100	MD00G1054100	297.148	-0.0598907	0.140285	-0.426922	0.669436	0.773931	DNA LIGASE 6
MD03G1266100	MD03G1266100	402.173	0.0731808	0.171429	0.426886	0.669462	0.773936	SecY protein transport family protein
MD01G1225700	MD01G1225700	199.126	-0.220079	0.515641	-0.426806	0.669521	0.773979	P-loop containing nucleoside triphosphate hydrolases superfamily protein
MD13G1212000	MD13G1212000	10.0489	-0.321329	0.753172	-0.426635	0.669646	0.774076	2-oxoglutarate (2OG) and Fe(II)-dependent oxygenase superfamily protein
MD03G1234700	MD03G1234700	30.9519	-0.208709	0.489179	-0.426653	0.669632	0.774076	non-intrinsic ABC protein 9
MD07G1304400	MD07G1304400	218.72	0.0633921	0.148701	0.426305	0.669886	0.774329	sequence-specific DNA binding transcription factors
MD03G1249700	MD03G1249700	8.19949	0.238946	0.560729	0.426135	0.670009	0.774423	cell wall / vacuolar inhibitor of fructosidase 1
MD12G1008900	MD12G1008900	453.057	0.0663326	0.155652	0.426159	0.669992	0.774423	L-Aspartase-like family protein
MD05G1094900	MD05G1094900	1.07857	0.55149	1.29452	0.426019	0.670094	0.774497	Calcium-binding EF hand family protein
MD15G1283000	MD15G1283000	7.44625	-0.283894	0.666447	-0.425981	0.670121	0.774505	MD15G1283000
MD14G1144900	MD14G1144900	2.24179	0.48107	1.12948	0.425922	0.670165	0.77453	Protein of unknown function
MD09G1117100	MD09G1117100	558.354	-0.0479211	0.112521	-0.425885	0.670192	0.774537	indole-3-butyric acid response 5
MD06G1004300	MD06G1004300	478.708	0.0817154	0.191921	0.425777	0.67027	0.77458	NAD(P)-binding Rossmann-fold superfamily protein
MD10G1199000	MD10G1199000	33.1958	0.142121	0.333789	0.42578	0.670268	0.77458	Pentatricopeptide repeat (PPR) superfamily protein
MD04G1207700	MD04G1207700	455.462	-0.0411645	0.0966964	-0.425709	0.67032	0.774613	Protein of unknown function
MD07G1221900	MD07G1221900	1846.26	0.075066	0.176369	0.42562	0.670385	0.774663	phospholipase C 2
MD04G1035600	MD04G1035600	18.6756	-0.106253	0.249666	-0.425581	0.670414	0.774673	disease resistance protein (TIR-NBS-LRR class)
MD13G1138000	MD13G1138000	2.24156	-0.356727	0.838693	-0.425337	0.670591	0.774684	Cytidine/deoxycytidylate deaminase family protein
MD05G1090600	MD05G1090600	8.76335	0.158067	0.371607	0.425361	0.670573	0.774684	MD05G1090600
MD15G1011300	MD15G1011300	444.392	0.159916	0.375876	0.425449	0.67051	0.774684	Protein of unknown function (DUF668)
MD12G1200100	MD12G1200100	481.672	-0.0493108	0.11589	-0.425496	0.670475	0.774684	Pyridoxal phosphate (PLP)-dependent transferases superfamily protein
MD17G1217600	MD17G1217600	52.01	0.142474	0.334906	0.425415	0.670534	0.774684	Tetratricopeptide repeat (TPR)-like superfamily protein
MD13G1199100	MD13G1199100	15.4774	-0.149778	0.352013	-0.425489	0.67048	0.774684	MD13G1199100
MD11G1092800	MD11G1092800	1200.02	0.0575008	0.135175	0.425382	0.670559	0.774684	eukaryotic translation initiation factor 3G1
MD10G1052300	MD10G1052300	937.696	0.0620216	0.145805	0.425374	0.670564	0.774684	Endoplasmic reticulum vesicle transporter protein
MD05G1176400	MD05G1176400	6.83181	0.205888	0.484194	0.425217	0.670678	0.77476	EamA-like transporter family
MD12G1167600	MD12G1167600	1375.5	-0.0592098	0.139282	-0.425108	0.670758	0.774808	alfin-like 1
MD14G1211500	MD14G1211500	375.824	0.050686	0.119232	0.425103	0.670761	0.774808	DNAJ heat shock N-terminal domain-containing protein
MD03G1209800	MD03G1209800	426.529	-0.0449881	0.105868	-0.424944	0.670878	0.774918	Ypt/Rab-GAP domain of gyp1p superfamily protein
MD14G1209300	MD14G1209300	10.6046	0.1919	0.451683	0.424856	0.670942	0.774968	MD14G1209300
MD08G1157000	MD08G1157000	1.22225	-0.556589	1.31083	-0.424607	0.671123	0.775153	sucrose phosphate synthase 1F
MD08G1097100	MD08G1097100	42.3172	-0.102075	0.240554	-0.424331	0.671325	0.775344	NB-ARC domain-containing disease resistance protein
MD10G1151100	MD10G1151100	2.02296	0.491485	1.15828	0.424323	0.67133	0.775344	interferon-related developmental regulator family protein / IFRD protein family
MD15G1004700	MD15G1004700	6.33496	-0.199567	0.470424	-0.424229	0.671399	0.775375	MD15G1004700
MD17G1198000	MD17G1198000	820.191	-0.0333713	0.0786621	-0.424236	0.671393	0.775375	RING/U-box superfamily protein
MD13G1010100	MD13G1010100	897.17	0.0391794	0.0923904	0.424063	0.67152	0.77549	MD13G1010100
MD02G1232500	MD02G1232500	280.755	-0.109617	0.258627	-0.42384	0.671682	0.77565	soybean gene regulated by cold-2
MD10G1128700	MD10G1128700	23.6781	0.166155	0.392044	0.423817	0.6717	0.77565	MD10G1128700
MD02G1157300	MD02G1157300	2.99443	-0.47214	1.11422	-0.423741	0.671755	0.775689	CAP (Cysteine-rich secretory proteins
MD09G1053100	MD09G1053100	2076.08	-0.0374794	0.088494	-0.423524	0.671913	0.775847	RNA-binding KH domain-containing protein
MD10G1304400	MD10G1304400	135.116	-0.0901819	0.213059	-0.423273	0.672096	0.776035	Inositol monophosphatase family protein
MD08G1012700	MD08G1012700	504.856	-0.0485787	0.11482	-0.423087	0.672232	0.776143	Protein of unknown function
MD11G1200400	MD11G1200400	1358.09	-0.108578	0.256631	-0.42309	0.672229	0.776143	nuclear factor Y
MD07G1221100	MD07G1221100	8.52731	-0.147986	0.349973	-0.422849	0.672405	0.776282	DNA/RNA polymerases superfamily protein
MD15G1230900	MD15G1230900	14.2353	0.178337	0.421747	0.422854	0.672402	0.776282	MD15G1230900
MD02G1233100	MD02G1233100	4.1306	-0.513078	1.21342	-0.422836	0.672415	0.776282	glutamate receptor 1.3
MD07G1179200	MD07G1179200	494.287	0.0451715	0.106839	0.422802	0.67244	0.776286	Protein of unknown function
MD02G1310300	MD02G1310300	50.7966	0.106267	0.251434	0.422645	0.672554	0.77639	Protein of unknown function
MD01G1099100	MD01G1099100	20.5529	-0.202829	0.479932	-0.422622	0.672571	0.77639	ribosomal protein S13A
MD09G1141700	MD09G1141700	102.053	-0.302724	0.716364	-0.422584	0.672599	0.776397	UDP-glucosyl transferase 71B6
MD14G1231500	MD14G1231500	1353.04	0.0670114	0.158592	0.42254	0.672631	0.776409	TCP-1/cpn60 chaperonin family protein
MD15G1119800	MD15G1119800	2.61459	-0.35356	0.836907	-0.42246	0.672689	0.77643	Protein of unknown function
MD05G1217900	MD05G1217900	1.5146	-0.443611	1.05007	-0.422458	0.67269	0.77643	S-locus lectin protein kinase family protein
MD14G1104300	MD14G1104300	355.219	0.0598186	0.141633	0.422348	0.672771	0.776499	bromo-adjacent homology (BAH) domain-containing protein
MD13G1211900	MD13G1211900	3.6571	-0.370687	0.877853	-0.422265	0.672831	0.77652	2-oxoglutarate (2OG) and Fe(II)-dependent oxygenase superfamily protein
MD15G1071900	MD15G1071900	75.6068	0.223258	0.528679	0.422293	0.672811	0.77652	MD15G1071900
MD05G1261200	MD05G1261200	3.48904	-0.276422	0.654786	-0.422156	0.672911	0.776588	MD05G1261200
MD16G1156300	MD16G1156300	2.04526	0.292881	0.69391	0.422074	0.672971	0.776633	calcium-dependent lipid-binding family protein
MD17G1057400	MD17G1057400	3280.15	0.0372869	0.0883557	0.422009	0.673018	0.776663	Insulinase (Peptidase family M16) protein
MD14G1133500	MD14G1133500	630.033	-0.0456341	0.108149	-0.421954	0.673058	0.776676	Tetratricopeptide repeat (TPR)-like superfamily protein
MD06G1238500	MD06G1238500	586.446	-0.0383651	0.0909263	-0.421936	0.673072	0.776676	NAD(P)-binding Rossmann-fold superfamily protein
MD05G1137800	MD05G1137800	60.0736	0.0824196	0.195448	0.421696	0.673247	0.776854	MD05G1137800
MD14G1148300	MD14G1148300	317.203	-0.0589807	0.139881	-0.421648	0.673282	0.77687	Pentatricopeptide repeat (PPR) superfamily protein
MD01G1157700	MD01G1157700	960.458	0.2666	0.632365	0.421592	0.673323	0.776893	ferritin 4
MD08G1173100	MD08G1173100	616.186	-0.0297913	0.0706717	-0.421545	0.673357	0.776901	Protein of unknown function
MD06G1101300	MD06G1101300	3.22632	-0.317483	0.753227	-0.421497	0.673392	0.776901	Protein kinase family protein
MD17G1141200	MD17G1141200	746.236	-0.121246	0.287676	-0.421467	0.673414	0.776901	galacturonosyltransferase 15
MD00G1056800	MD00G1056800	157.846	-0.0741812	0.176002	-0.42148	0.673405	0.776901	microtubule-associated proteins 70-5
MD09G1178700	MD09G1178700	351.575	0.0742343	0.176183	0.421346	0.673502	0.776979	MD09G1178700
MD05G1038500	MD05G1038500	185.791	-0.0495265	0.117628	-0.421042	0.673725	0.777115	Exostosin family protein
MD10G1089600	MD10G1089600	19.6932	0.205792	0.488766	0.421044	0.673723	0.777115	ribosomal protein S2
MD02G1032300	MD02G1032300	156.705	0.0622869	0.147902	0.421136	0.673656	0.777115	MD02G1032300
MD16G1225600	MD16G1225600	910.666	-0.0602338	0.143059	-0.421041	0.673725	0.777115	Protein of unknown function (DUF3527)
MD02G1249500	MD02G1249500	223.3	-0.282059	0.669892	-0.421052	0.673717	0.777115	PR5-like receptor kinase
MD08G1212000	MD08G1212000	20.0746	0.140122	0.33286	0.420965	0.673781	0.777155	MD08G1212000
MD06G1150900	MD06G1150900	6.47757	-0.204375	0.485687	-0.420797	0.673903	0.777272	MD06G1150900
MD02G1015300	MD02G1015300	1.5925	0.403608	0.959258	0.42075	0.673937	0.777287	MD02G1015300
MD15G1243800	MD15G1243800	1086.52	0.112143	0.266597	0.420646	0.674014	0.777351	sulfurtransferase 18
MD04G1116700	MD04G1116700	2214.67	-0.0470671	0.111932	-0.420499	0.674121	0.77745	Lung seven transmembrane receptor family protein
MD06G1193800	MD06G1193800	2002.66	0.172178	0.409498	0.420461	0.674149	0.777458	malate dehydrogenase
MD09G1167400	MD09G1167400	3.7205	-0.243303	0.578855	-0.420318	0.674253	0.777554	Protein kinase protein with adenine nucleotide alpha hydrolases-like domain
MD12G1263700	MD12G1263700	458.061	0.0638709	0.151993	0.420223	0.674322	0.77761	KRR1 family protein
MD16G1110400	MD16G1110400	315.638	-0.0561603	0.13366	-0.420172	0.67436	0.777629	Protein phosphatase 2A regulatory B subunit family protein
MD05G1183400	MD05G1183400	1.51233	-0.35451	0.843854	-0.420108	0.674406	0.777634	HSP20-like chaperones superfamily protein
MD10G1069700	MD10G1069700	1004.04	0.0303263	0.0721821	0.420136	0.674386	0.777634	DNAJ heat shock N-terminal domain-containing protein
MD14G1168800	MD14G1168800	34.721	-0.104837	0.24958	-0.420056	0.674445	0.777654	MD14G1168800
MD00G1001900	MD00G1001900	175.622	0.0563501	0.134193	0.419917	0.674546	0.777682	G10 family protein
MD05G1051100	MD05G1051100	45.168	-0.0838709	0.1997	-0.419983	0.674498	0.777682	embryo defective 2735
MD14G1132800	MD14G1132800	884.807	-0.0507007	0.120728	-0.419958	0.674516	0.777682	regulatory particle non-ATPase 12A
MD16G1016000	MD16G1016000	378.771	0.0453568	0.108016	0.419907	0.674553	0.777682	Protein of unknown function (DUF1712)
MD04G1242000	MD04G1242000	25.6761	-0.100616	0.239639	-0.419865	0.674584	0.777694	Haloacid dehalogenase-like hydrolase (HAD) superfamily protein
MD06G1116100	MD06G1116100	11.5246	0.21042	0.501241	0.419798	0.674633	0.777701	Leucine-rich receptor-like protein kinase family protein
MD15G1265800	MD15G1265800	2418.6	0.0426493	0.101593	0.419805	0.674628	0.777701	U2 snRNP auxilliary factor
MD11G1261500	MD11G1261500	56.498	-0.201806	0.480943	-0.419604	0.674774	0.777726	P-loop containing nucleoside triphosphate hydrolases superfamily protein
MD03G1277500	MD03G1277500	5.25711	0.2795	0.66602	0.419658	0.674736	0.777726	MD03G1277500
MD02G1289800	MD02G1289800	3268.67	0.0974248	0.232209	0.419556	0.67481	0.777726	Ribosomal protein S25 family protein
MD08G1043600	MD08G1043600	50.1303	-0.167133	0.398295	-0.419621	0.674762	0.777726	homeobox gene 1
MD08G1011000	MD08G1011000	1440.89	0.0632216	0.150678	0.419581	0.674792	0.777726	COP1-interacting protein 8
MD17G1013200	MD17G1013200	4.65241	0.511785	1.21981	0.41956	0.674807	0.777726	disease resistance family protein / LRR family protein
MD05G1209400	MD05G1209400	109.196	0.104554	0.249115	0.419701	0.674704	0.777726	S-adenosyl-L-methionine-dependent methyltransferases superfamily protein
MD02G1059100	MD02G1059100	3.9117	0.261028	0.622178	0.419538	0.674823	0.777726	MD02G1059100
MD17G1265000	MD17G1265000	47.4039	0.115208	0.274642	0.419483	0.674863	0.777748	Pentatricopeptide repeat (PPR) superfamily protein
MD15G1335100	MD15G1335100	6.55082	-0.213565	0.509275	-0.419352	0.674959	0.777786	MD15G1335100
MD02G1282000	MD02G1282000	224.052	0.0722281	0.172233	0.419363	0.674951	0.777786	protein kinases
MD05G1347700	MD05G1347700	552.306	0.0538113	0.128316	0.419366	0.674949	0.777786	Ubiquitin-like superfamily protein
MD17G1207900	MD17G1207900	820.597	0.0566057	0.135033	0.419199	0.67507	0.77789	Alba DNA/RNA-binding protein
MD06G1079700	MD06G1079700	2153.57	-0.0604254	0.144222	-0.418974	0.675235	0.778056	MD06G1079700
MD12G1168300	MD12G1168300	16.2308	-0.238056	0.5684	-0.418817	0.67535	0.778164	Homeodomain-like superfamily protein
MD08G1133200	MD08G1133200	502.428	-0.0968783	0.23136	-0.418734	0.675411	0.778209	Protein of unknown function (DUF1997)
MD15G1235700	MD15G1235700	536.094	0.0588556	0.140611	0.418569	0.675531	0.778324	ascorbic acid mannose pathway regulator 1
MD12G1124000	MD12G1124000	165.762	0.0802397	0.191768	0.41842	0.67564	0.778425	MD12G1124000
MD07G1106400	MD07G1106400	27.6838	0.141759	0.338836	0.41837	0.675677	0.778443	Proteasome component (PCI) domain protein
MD15G1022800	MD15G1022800	62.1395	0.198332	0.474226	0.418223	0.675784	0.778542	HXXXD-type acyl-transferase family protein
MD01G1083800	MD01G1083800	948.558	-0.0323601	0.0773885	-0.418151	0.675836	0.778579	transducin family protein / WD-40 repeat family protein
MD00G1168100	MD00G1168100	23.0824	0.167554	0.400844	0.418003	0.675945	0.77868	MD00G1168100
MD15G1317400	MD15G1317400	160.975	-0.114735	0.274515	-0.417956	0.675979	0.778682	RING/U-box superfamily protein
MD05G1228600	MD05G1228600	6.44077	0.288869	0.691169	0.417942	0.675989	0.778682	mercaptopyruvate sulfurtransferase 1
MD04G1180300	MD04G1180300	4297.34	0.0694112	0.166102	0.417884	0.676032	0.778683	MD04G1180300
MD11G1076400	MD11G1076400	2.94376	0.325053	0.777856	0.417883	0.676033	0.778683	MD11G1076400
MD16G1093300	MD16G1093300	1815.85	0.0665547	0.159301	0.417793	0.676098	0.778734	beta carbonic anhydrase 4
MD13G1067000	MD13G1067000	1.97238	-0.382532	0.915705	-0.417745	0.676133	0.778751	Transducin/WD40 repeat-like superfamily protein
MD02G1315400	MD02G1315400	341.26	0.0559686	0.133998	0.417681	0.67618	0.77878	SWAP (Suppressor-of-White-APricot)/surp domain-containing protein / D111/G-patch domain-containing protein
MD14G1062800	MD14G1062800	1.41481	-0.444508	1.06508	-0.417348	0.676424	0.778966	MD14G1062800
MD04G1162100	MD04G1162100	1009.27	0.0393228	0.0942272	0.41732	0.676445	0.778966	BCL-2-associated athanogene 4
MD14G1187500	MD14G1187500	253.578	-0.123818	0.296693	-0.417325	0.676441	0.778966	ADP-glucose pyrophosphorylase family protein
MD16G1091300	MD16G1091300	146.697	0.118906	0.28489	0.417374	0.676405	0.778966	ARM repeat superfamily protein
MD14G1051700	MD14G1051700	1683.42	0.0432011	0.103521	0.417317	0.676446	0.778966	DNAse I-like superfamily protein
MD14G1198600	MD14G1198600	128.877	-0.0833499	0.19978	-0.417208	0.676526	0.779033	MD14G1198600
MD15G1151500	MD15G1151500	1063.21	0.0794817	0.190527	0.417167	0.676557	0.779044	Protein of unknown function
MD03G1123900	MD03G1123900	53.1262	-0.058551	0.140393	-0.41705	0.676642	0.779068	ABC transporter family protein
MD15G1090200	MD15G1090200	1.46428	0.483931	1.16038	0.417045	0.676645	0.779068	MD15G1090200
MD04G1008000	MD04G1008000	3796.56	0.100646	0.241301	0.417098	0.676607	0.779068	Ribosomal protein L13 family protein
MD06G1186000	MD06G1186000	691.291	0.140976	0.338052	0.417023	0.676661	0.779068	calcium-dependent protein kinase 1
MD17G1126900	MD17G1126900	2.66148	-0.463361	1.11142	-0.416909	0.676745	0.77914	UDP-glucosyl transferase 85A3
MD01G1236000	MD01G1236000	1016.16	0.0649709	0.155906	0.416732	0.676875	0.779241	NADH-ubiquinone oxidoreductase-related
MD17G1274600	MD17G1274600	9.81317	0.169278	0.406177	0.416758	0.676856	0.779241	Seven transmembrane MLO family protein
MD10G1333800	MD10G1333800	175.861	-0.16163	0.387938	-0.416638	0.676943	0.779271	MD10G1333800
MD08G1156200	MD08G1156200	267.639	0.0497522	0.119413	0.416638	0.676943	0.779271	vesicle-associated membrane protein 713
MD02G1164900	MD02G1164900	5.83124	-0.270963	0.65047	-0.416566	0.676996	0.779308	MD02G1164900
MD07G1116600	MD07G1116600	816.333	-0.17073	0.409885	-0.416532	0.67702	0.779311	Bifunctional inhibitor/lipid-transfer protein/seed storage 2S albumin superfamily protein
MD04G1113800	MD04G1113800	80.5488	-0.277357	0.666097	-0.41639	0.677124	0.779407	MD04G1113800
MD05G1028200	MD05G1028200	11.1362	0.167544	0.402421	0.416341	0.677161	0.779424	camphor resistance CrcB family protein
MD15G1000800	MD15G1000800	292.004	0.0698424	0.167765	0.416311	0.677182	0.779425	SWIB/MDM2 domain superfamily protein
MD06G1223000	MD06G1223000	21.0922	0.146831	0.35276	0.416235	0.677238	0.779455	MD06G1223000
MD07G1077900	MD07G1077900	179.792	-0.176583	0.424256	-0.416217	0.677251	0.779455	Plant invertase/pectin methylesterase inhibitor superfamily
MD02G1210300	MD02G1210300	103.557	-0.0646194	0.155353	-0.415953	0.677445	0.779654	cytidinediphosphate diacylglycerol synthase 4
MD14G1187400	MD14G1187400	994.339	0.0576691	0.138798	0.41549	0.677783	0.779924	aldehyde dehydrogenase 10A8
MD11G1148100	MD11G1148100	12.1815	0.161196	0.387916	0.415544	0.677744	0.779924	MD11G1148100
MD10G1140500	MD10G1140500	369.988	-0.121416	0.292223	-0.415491	0.677782	0.779924	Protein kinase superfamily protein
MD08G1190300	MD08G1190300	2227.93	0.0893103	0.214953	0.415488	0.677785	0.779924	Ribosomal S17 family protein
MD17G1201700	MD17G1201700	407.565	-0.0459312	0.110543	-0.415504	0.677773	0.779924	Protein of unknown function
MD16G1128100	MD16G1128100	1.09669	0.566728	1.36455	0.415321	0.677907	0.78004	Pentatricopeptide repeat (PPR-like) superfamily protein
MD17G1038400	MD17G1038400	380.111	-0.129694	0.312456	-0.415079	0.678084	0.780195	DegP protease 9
MD07G1215800	MD07G1215800	5108.86	0.101423	0.244334	0.415099	0.67807	0.780195	Ribosomal protein L10 family protein
MD05G1306900	MD05G1306900	65.1022	-0.341675	0.823213	-0.415051	0.678105	0.780195	ethylene responsive element binding factor 1
MD13G1179700	MD13G1179700	1679.78	-0.0663686	0.159992	-0.414823	0.678271	0.780301	Bax inhibitor-1 family protein
MD06G1049300	MD06G1049300	133.515	0.0864719	0.20844	0.414853	0.678249	0.780301	Protein of unknown function
MD05G1250200	MD05G1250200	406.343	-0.0590249	0.142277	-0.414859	0.678245	0.780301	Exostosin family protein
MD05G1253200	MD05G1253200	3.29271	-0.259106	0.624639	-0.41481	0.678281	0.780301	phloem protein 2-A1
MD06G1023000	MD06G1023000	142.084	-0.0623003	0.150222	-0.414721	0.678346	0.780351	RNA-directed DNA polymerase (reverse transcriptase)-related family protein
MD10G1009600	MD10G1009600	1.55089	0.416993	1.00635	0.41436	0.67861	0.780532	MD10G1009600
MD03G1113200	MD03G1113200	23.1437	-0.138363	0.333941	-0.414333	0.67863	0.780532	pyridoxine biosynthesis 2
MD05G1111000	MD05G1111000	2468.2	0.0542456	0.13092	0.414341	0.678624	0.780532	Pyridoxal phosphate (PLP)-dependent transferases superfamily protein
MD11G1092900	MD11G1092900	0.848366	-0.606481	1.46372	-0.414343	0.678623	0.780532	MD11G1092900
MD10G1326100	MD10G1326100	217.802	0.0442607	0.106813	0.414374	0.6786	0.780532	O-fucosyltransferase family protein
MD17G1069900	MD17G1069900	540.244	-0.0594014	0.143358	-0.414356	0.678614	0.780532	Pentatricopeptide repeat (PPR) superfamily protein
MD15G1207600	MD15G1207600	548.773	0.0780407	0.188383	0.414266	0.67868	0.780565	CwfJ-like family protein / zinc finger (CCCH-type) family protein
MD02G1038400	MD02G1038400	11.0055	0.130522	0.315175	0.414124	0.678783	0.78066	Disease resistance protein (TIR-NBS-LRR class) family
MD05G1140900	MD05G1140900	910.481	-0.0938662	0.226721	-0.414016	0.678862	0.780727	Protein of unknown function
MD13G1141000	MD13G1141000	779.566	-0.0868817	0.210029	-0.413665	0.67912	0.780998	Nucleotide-sugar transporter family protein
MD15G1160400	MD15G1160400	1170.81	0.0524452	0.126822	0.413534	0.679216	0.781084	Ribosomal protein S5/Elongation factor G/III/V family protein
MD05G1147900	MD05G1147900	3.82174	-0.28255	0.683361	-0.413471	0.679262	0.781113	MD05G1147900
MD07G1077600	MD07G1077600	347.782	0.118619	0.287044	0.413243	0.679429	0.781272	RING/U-box superfamily protein
MD17G1179300	MD17G1179300	29.8863	0.409559	0.99113	0.413225	0.679442	0.781272	Leucine-rich repeat protein kinase family protein
MD04G1190300	MD04G1190300	5.81347	-0.230849	0.558709	-0.413182	0.679473	0.781283	non-intrinsic ABC protein 9
MD07G1033000	MD07G1033000	66.5898	0.0613101	0.148423	0.413077	0.67955	0.781288	Mitochondrial transcription termination factor family protein
MD15G1358800	MD15G1358800	430.65	-0.120443	0.291587	-0.413061	0.679562	0.781288	Galactosyltransferase family protein
MD03G1042200	MD03G1042200	8.22235	0.210524	0.50961	0.413108	0.679527	0.781288	ADR1-like 3
MD16G1031300	MD16G1031300	260.542	-0.145526	0.352257	-0.413125	0.679515	0.781288	transcription regulators
MD16G1160100	MD16G1160100	52.644	-0.782161	1.8946	-0.412836	0.679727	0.781453	MLP-like protein 423
MD12G1082600	MD12G1082600	6.03143	-0.233623	0.566095	-0.412692	0.679832	0.78155	MD12G1082600
MD09G1128200	MD09G1128200	2.34546	0.302078	0.732022	0.412663	0.679854	0.781551	nudix hydrolase homolog 8
MD07G1228500	MD07G1228500	760.888	-0.186362	0.452116	-0.4122	0.680192	0.781916	dehydration-induced protein (ERD15)
MD09G1094800	MD09G1094800	37.2295	0.183626	0.445558	0.412126	0.680247	0.781954	S-locus lectin protein kinase family protein
MD11G1069600	MD11G1069600	161.517	0.0981519	0.238242	0.411984	0.680351	0.78205	MD11G1069600
MD09G1286400	MD09G1286400	871.808	-0.0321015	0.0779357	-0.411897	0.680415	0.782098	DOMAIN OF UNKNOWN FUNCTION 724 7
MD08G1129600	MD08G1129600	2.89416	0.314803	0.764415	0.411822	0.68047	0.782137	Lactoylglutathione lyase / glyoxalase I family protein
MD13G1061400	MD13G1061400	5.16694	-0.326439	0.7928	-0.411754	0.68052	0.78217	SPIRAL1-like1
MD09G1047600	MD09G1047600	4.77518	0.243021	0.590401	0.411619	0.680618	0.782259	Integrase-type DNA-binding superfamily protein
MD05G1230900	MD05G1230900	41.5962	0.0881042	0.214126	0.411459	0.680736	0.78237	2-oxoglutarate (2OG) and Fe(II)-dependent oxygenase superfamily protein
MD13G1160600	MD13G1160600	735.052	0.367961	0.894542	0.41134	0.680823	0.782433	MLP-like protein 423
MD06G1089600	MD06G1089600	1841.61	0.074969	0.182261	0.411327	0.680833	0.782433	RNA binding Plectin/S10 domain-containing protein
MD05G1061000	MD05G1061000	663.157	-0.0381766	0.0928411	-0.411203	0.680923	0.782513	Ribosomal protein L14p/L23e family protein
MD03G1184400	MD03G1184400	38.9822	0.0885618	0.215405	0.411141	0.680969	0.782541	Spo11/DNA topoisomerase VI
MD07G1150200	MD07G1150200	20.9123	-0.180278	0.438533	-0.411094	0.681003	0.782556	embryo defective 1703
MD07G1300100	MD07G1300100	16.1963	0.195793	0.476492	0.410904	0.681143	0.782668	Ribosomal L28e protein family
MD00G1084700	MD00G1084700	1.32381	-0.509551	1.24001	-0.410924	0.681128	0.782668	cysteine-rich RLK (RECEPTOR-like protein kinase) 8
MD06G1193700	MD06G1193700	26.3536	0.145295	0.353636	0.41086	0.681175	0.78268	Pentatricopeptide repeat (PPR) superfamily protein
MD08G1206500	MD08G1206500	3.60511	-0.292462	0.712073	-0.410719	0.681278	0.782775	MD08G1206500
MD15G1128100	MD15G1128100	201.481	0.0724497	0.176444	0.410611	0.681358	0.782842	MD15G1128100
MD13G1154500	MD13G1154500	20.5261	-0.561571	1.36815	-0.41046	0.681468	0.782944	MD13G1154500
MD15G1149400	MD15G1149400	37.7523	0.122314	0.298101	0.410311	0.681578	0.783046	MD15G1149400
MD08G1058400	MD08G1058400	294.745	-0.0698836	0.170358	-0.410216	0.681648	0.783102	Microsomal signal peptidase 25 kDa subunit (SPC25)
MD02G1126500	MD02G1126500	461.021	0.0970375	0.236579	0.410169	0.681682	0.783116	Protein of unknown function
MD03G1106000	MD03G1106000	46.6696	-0.113989	0.277967	-0.410083	0.681745	0.783141	ATP binding
MD09G1166700	MD09G1166700	1.19466	-0.435392	1.0617	-0.41009	0.68174	0.783141	Leucine-rich receptor-like protein kinase family protein
MD11G1133900	MD11G1133900	21.4586	0.148892	0.363127	0.410026	0.681787	0.783164	MD11G1133900
MD01G1231700	MD01G1231700	383.24	0.0478096	0.11661	0.409995	0.68181	0.783166	Autophagy-related protein 13
MD01G1177900	MD01G1177900	1.75838	0.433492	1.05757	0.409894	0.681884	0.783203	U-box domain-containing protein kinase family protein
MD13G1162100	MD13G1162100	1817.54	-0.0606783	0.148032	-0.409901	0.681879	0.783203	TOPLESS-related 2
MD01G1132600	MD01G1132600	491.485	0.108793	0.265444	0.409855	0.681912	0.783211	Yippee family putative zinc-binding protein
MD12G1231300	MD12G1231300	12.0395	0.150756	0.367855	0.409825	0.681934	0.783212	MD12G1231300
MD09G1021500	MD09G1021500	20.5695	-0.220124	0.537311	-0.409677	0.682043	0.783312	S-adenosyl-L-methionine-dependent methyltransferases superfamily protein
MD16G1185700	MD16G1185700	6224.24	-0.161661	0.394906	-0.409365	0.682272	0.783551	Aluminium induced protein with YGL and LRDR motifs
MD11G1029200	MD11G1029200	2.13449	0.313196	0.765266	0.409264	0.682346	0.783607	MD11G1029200
MD03G1017300	MD03G1017300	16.8165	-0.680736	1.66341	-0.409241	0.682363	0.783607	Leucine-rich receptor-like protein kinase family protein
MD17G1087500	MD17G1087500	1256.39	-0.188704	0.461209	-0.40915	0.682429	0.783634	MD17G1087500
MD15G1064400	MD15G1064400	902.205	0.194994	0.476573	0.409158	0.682424	0.783634	Cellulose-synthase-like C12
MD01G1049600	MD01G1049600	8.05807	-0.378402	0.925093	-0.409043	0.682508	0.783701	BON association protein 2
MD07G1295900	MD07G1295900	2038.47	0.0723507	0.176905	0.408981	0.682553	0.783728	Major facilitator superfamily protein
MD15G1432200	MD15G1432200	370.085	0.0934749	0.228687	0.408746	0.682726	0.783838	Protein of unknown function
MD01G1115700	MD01G1115700	1.34351	-0.55961	1.36898	-0.408778	0.682703	0.783838	cyclic nucleotide gated channel 1
MD04G1047100	MD04G1047100	205.319	0.0940529	0.230123	0.408707	0.682755	0.783838	Protein of unknown function
MD17G1179900	MD17G1179900	39.6909	-0.333342	0.81559	-0.408713	0.682751	0.783838	Protein of unknown function
MD00G1003500	MD00G1003500	28.9495	0.117809	0.288179	0.408807	0.682681	0.783838	carboxyesterase 20
MD08G1046100	MD08G1046100	5910.99	0.0838108	0.205081	0.408671	0.682781	0.783843	CTC-interacting domain 7
MD15G1358000	MD15G1358000	38.0861	0.134138	0.328355	0.408513	0.682897	0.783911	MD15G1358000
MD07G1008100	MD07G1008100	5.46025	-0.233457	0.571491	-0.408505	0.682903	0.783911	MD07G1008100
MD02G1137800	MD02G1137800	1.51922	-0.414636	1.015	-0.408509	0.6829	0.783911	beta glucosidase 42
MD11G1135500	MD11G1135500	43.8292	-0.117032	0.286534	-0.40844	0.68295	0.783917	ATP binding
MD10G1102500	MD10G1102500	7.55261	-0.186456	0.456527	-0.408424	0.682963	0.783917	Protein of unknown function
MD17G1127500	MD17G1127500	5.99415	-0.204426	0.500576	-0.408381	0.682994	0.783917	Tetratricopeptide repeat (TPR)-like superfamily protein
MD08G1045800	MD08G1045800	1378.12	0.0578713	0.1417	0.408406	0.682975	0.783917	MD08G1045800
MD00G1124600	MD00G1124600	1.12487	0.477622	1.17009	0.408192	0.683132	0.784028	MD00G1124600
MD08G1144800	MD08G1144800	193.105	0.0710459	0.174041	0.408212	0.683118	0.784028	Plant Tudor-like RNA-binding protein
MD13G1160200	MD13G1160200	575.647	0.076127	0.186533	0.408116	0.683189	0.784068	Drought-responsive family protein
MD17G1178500	MD17G1178500	585.069	0.0321801	0.0788764	0.407981	0.683287	0.784157	F-box/RNI-like/FBD-like domains-containing protein
MD13G1066100	MD13G1066100	1.11907	0.413711	1.01437	0.407851	0.683383	0.784243	MD13G1066100
MD00G1085700	MD00G1085700	4.83132	0.2512	0.616148	0.407694	0.683498	0.78435	Zn-dependent exopeptidases superfamily protein
MD14G1212200	MD14G1212200	279.328	0.0378402	0.0928461	0.407559	0.683598	0.78444	Presenilin-2
MD17G1186700	MD17G1186700	298.717	-0.071868	0.176362	-0.407503	0.683639	0.784463	mitotic phosphoprotein N' end (MPPN) family protein
MD05G1150000	MD05G1150000	3.30008	0.276898	0.67964	0.407419	0.6837	0.784505	MD05G1150000
MD17G1172800	MD17G1172800	13.5697	-0.347126	0.852062	-0.407395	0.683718	0.784505	Protein of unknown function (DUF3511)
MD04G1006500	MD04G1006500	5.67028	-0.207954	0.510798	-0.407116	0.683922	0.784715	MD04G1006500
MD04G1110700	MD04G1110700	40.4353	0.127871	0.314168	0.407016	0.683996	0.784776	Pentatricopeptide repeat (PPR) superfamily protein
MD13G1032200	MD13G1032200	4.05857	0.228273	0.56089	0.406983	0.68402	0.784779	zinc transporter of Arabidopsis thaliana
MD10G1212900	MD10G1212900	31.0592	0.177907	0.437245	0.406883	0.684094	0.784815	dehydroascorbate reductase
MD09G1079800	MD09G1079800	10116.4	0.122447	0.300932	0.406891	0.684088	0.784815	S-adenosylmethionine decarboxylase
MD15G1437700	MD15G1437700	120.865	-0.076354	0.187704	-0.40678	0.68417	0.784877	Glycinamide ribonucleotide (GAR) synthetase
MD09G1099300	MD09G1099300	71.7826	-0.177999	0.437648	-0.406717	0.684216	0.784881	MD09G1099300
MD04G1045800	MD04G1045800	2512.97	0.0384507	0.0945382	0.406721	0.684213	0.784881	trigalactosyldiacylglycerol2
MD09G1164000	MD09G1164000	124.431	-0.0863604	0.212351	-0.406686	0.684238	0.784883	MD09G1164000
MD10G1289200	MD10G1289200	338.941	0.184762	0.454386	0.406619	0.684287	0.784915	DNAJ heat shock family protein
MD13G1015600	MD13G1015600	494.861	0.0551166	0.135574	0.406541	0.684345	0.784946	ZIP metal ion transporter family
MD10G1075400	MD10G1075400	2.24357	0.270808	0.666153	0.406524	0.684357	0.784946	MD10G1075400
MD15G1238700	MD15G1238700	104.568	0.0640995	0.157689	0.406494	0.684379	0.784947	Protein of unknown function
MD06G1239200	MD06G1239200	1106.2	0.0522601	0.128665	0.406171	0.684617	0.785098	RING/U-box superfamily protein
MD17G1271100	MD17G1271100	35.8581	-0.132848	0.327015	-0.406245	0.684563	0.785098	homeodomain GLABROUS 11
MD04G1130300	MD04G1130300	418.934	0.112949	0.278059	0.406206	0.684591	0.785098	telomeric DNA binding protein 1
MD03G1257100	MD03G1257100	42.7913	-0.282295	0.695001	-0.406179	0.684611	0.785098	calmodulin-like 11
MD01G1004300	MD01G1004300	16192.1	-0.147224	0.362371	-0.40628	0.684537	0.785098	photosystem I reaction center subunit PSI-N
MD11G1307800	MD11G1307800	1110.92	0.0893523	0.220123	0.405921	0.684801	0.78526	alpha/beta-Hydrolases superfamily protein
MD03G1290700	MD03G1290700	617.205	0.115182	0.283752	0.405923	0.684799	0.78526	alpha/beta-Hydrolases superfamily protein
MD14G1151100	MD14G1151100	368.745	0.0548983	0.135306	0.405733	0.684939	0.785394	DHHC-type zinc finger family protein
MD03G1295500	MD03G1295500	3.78535	0.224066	0.552368	0.405646	0.685003	0.785443	MD03G1295500
MD05G1358800	MD05G1358800	56.3939	-0.205464	0.50656	-0.405606	0.685032	0.785452	MD05G1358800
MD11G1265700	MD11G1265700	349.961	0.0890602	0.219632	0.405497	0.685113	0.78552	NHL domain-containing protein
MD13G1264800	MD13G1264800	2085.19	0.0576581	0.142206	0.405455	0.685143	0.785531	transferases
MD16G1247900	MD16G1247900	1424.44	0.0753657	0.186097	0.404982	0.685491	0.785905	DNA ligase IV
MD01G1166700	MD01G1166700	11767.9	-0.163486	0.403747	-0.40492	0.685536	0.785933	expansin A8
MD08G1217600	MD08G1217600	1076.57	-0.10217	0.25235	-0.404874	0.68557	0.785948	Leucine-rich receptor-like protein kinase family protein
MD07G1165200	MD07G1165200	481.874	-0.0393431	0.0971917	-0.404799	0.685626	0.785986	Protein of unknown function
MD01G1058400	MD01G1058400	12.0633	0.162099	0.400578	0.404663	0.685725	0.786041	MD01G1058400
MD05G1031800	MD05G1031800	24.3457	-0.284979	0.704217	-0.404675	0.685716	0.786041	receptor kinase 1
MD06G1164500	MD06G1164500	1.01455	-0.369431	0.912972	-0.404647	0.685737	0.786041	cytochrome P450
MD02G1261900	MD02G1261900	806.621	0.0352951	0.0872456	0.404549	0.685809	0.786099	vesicle-associated membrane protein 727
MD02G1122800	MD02G1122800	214.698	-0.089922	0.222338	-0.404438	0.685891	0.786168	Wound-responsive family protein
MD16G1270300	MD16G1270300	515.657	0.0587935	0.145424	0.404291	0.685999	0.786268	N-acetylglucosaminylphosphatidylinositol de-N-acetylase family protein
MD09G1187500	MD09G1187500	172.954	-0.257515	0.637545	-0.403917	0.686274	0.786534	NDR1/HIN1-like 25
MD02G1195600	MD02G1195600	514.294	-0.0377143	0.0933677	-0.403933	0.686262	0.786534	Protein of unknown function
MD04G1116300	MD04G1116300	2.12402	-0.39038	0.966565	-0.403884	0.686298	0.786538	ABC-2 type transporter family protein
MD00G1097100	MD00G1097100	10.6188	-0.176112	0.43651	-0.403455	0.686614	0.786875	MD00G1097100
MD07G1087200	MD07G1087200	205.862	0.0827322	0.205132	0.403312	0.686719	0.786971	Protein of unknown function
MD08G1050700	MD08G1050700	180.459	-0.357752	0.887155	-0.403258	0.686758	0.786992	Eukaryotic aspartyl protease family protein
MD07G1091900	MD07G1091900	11.0223	-0.271431	0.673332	-0.403116	0.686863	0.787087	CYTOCHROME P450 51G1
MD07G1056200	MD07G1056200	3.63563	-0.263018	0.652725	-0.402953	0.686983	0.787201	NB-ARC domain-containing disease resistance protein
MD01G1124900	MD01G1124900	489.08	0.0866789	0.215127	0.40292	0.687007	0.787204	Protein of unknown function
MD15G1059900	MD15G1059900	315.621	-0.124075	0.307991	-0.402852	0.687057	0.787229	Galactosyltransferase family protein
MD04G1127500	MD04G1127500	321.053	0.0369705	0.0917764	0.402832	0.687072	0.787229	DIE2/ALG10 family
MD17G1044100	MD17G1044100	143.331	0.16759	0.416253	0.402614	0.687232	0.787389	methyltransferases
MD02G1125900	MD02G1125900	39.0127	-0.119154	0.296052	-0.402477	0.687333	0.787407	RNA polymerase II large subunit
MD10G1100800	MD10G1100800	186.23	-0.0705348	0.17522	-0.40255	0.68728	0.787407	Protein of unknown function (DUF620)
MD17G1158400	MD17G1158400	1.11278	-0.539942	1.34152	-0.402486	0.687326	0.787407	Aldolase superfamily protein
MD16G1161100	MD16G1161100	949.388	-0.264714	0.657709	-0.402479	0.687332	0.787407	MLP-like protein 423
MD14G1116600	MD14G1116600	201.587	0.0848975	0.210979	0.402398	0.687391	0.787449	Disease resistance-responsive (dirigent-like protein) family protein
MD06G1034000	MD06G1034000	211.31	0.0779954	0.193935	0.402172	0.687557	0.787567	Polyketide cyclase/dehydrase and lipid transport superfamily protein
MD00G1027700	MD00G1027700	25.7959	-0.0981789	0.244118	-0.402177	0.687553	0.787567	Disease resistance protein (TIR-NBS-LRR class) family
MD14G1185900	MD14G1185900	6.08069	-0.25411	0.631846	-0.40217	0.687559	0.787567	MD14G1185900
MD12G1235100	MD12G1235100	127.208	0.063992	0.159134	0.402128	0.68759	0.787579	MD12G1235100
MD12G1245500	MD12G1245500	717.811	0.0269944	0.0671902	0.401761	0.68786	0.78784	Protein of unknown function
MD14G1024200	MD14G1024200	5.03633	0.332407	0.827377	0.40176	0.687861	0.78784	RING domain ligase1
MD16G1069900	MD16G1069900	289.796	0.0998266	0.248504	0.40171	0.687897	0.787858	PsbQ-like 2
MD15G1333200	MD15G1333200	2437.18	0.0828139	0.206174	0.40167	0.687927	0.787867	Protein of unknown function
MD06G1207300	MD06G1207300	305.517	0.0546952	0.136204	0.401567	0.688003	0.78793	LAG1 longevity assurance homolog 3
MD16G1262300	MD16G1262300	20.5884	-0.145555	0.362497	-0.401535	0.688026	0.787932	MD16G1262300
MD04G1219600	MD04G1219600	295.636	-0.0917377	0.228507	-0.401466	0.688077	0.787966	MD04G1219600
MD07G1157200	MD07G1157200	250.997	0.0568462	0.141649	0.401318	0.688186	0.788053	GRF1-interacting factor 3
MD05G1274600	MD05G1274600	0.96868	-0.418671	1.04327	-0.401305	0.688196	0.788053	amino acid transporter 1
MD16G1175600	MD16G1175600	162.079	0.111556	0.27802	0.401251	0.688236	0.788075	MD16G1175600
MD05G1011200	MD05G1011200	564.072	0.131111	0.326849	0.401137	0.688319	0.788097	SCARECROW-like 1
MD12G1099700	MD12G1099700	113.281	0.0921733	0.229754	0.401182	0.688286	0.788097	Protein of unknown function
MD17G1115500	MD17G1115500	11.8149	0.205346	0.511895	0.40115	0.68831	0.788097	receptor like protein 6
MD15G1309700	MD15G1309700	464.35	0.0313951	0.0783056	0.400931	0.688471	0.788246	aldehyde dehydrogenase 6B2
MD15G1159800	MD15G1159800	968.185	-0.139661	0.348387	-0.40088	0.688508	0.788265	KNOTTED1-like homeobox gene 3
MD10G1272000	MD10G1272000	305.811	0.119937	0.29935	0.400659	0.688671	0.788427	MAC/Perforin domain-containing protein
MD14G1180200	MD14G1180200	0.826239	-0.458762	1.14551	-0.400488	0.688797	0.788498	ataxia-telangiectasia mutated
MD17G1144400	MD17G1144400	901.829	0.039125	0.0976914	0.400496	0.688791	0.788498	exocyst complex component 84B
MD13G1127700	MD13G1127700	1543.86	-0.0994312	0.24824	-0.400544	0.688756	0.788498	ribosomal protein S27
MD11G1220000	MD11G1220000	42.3585	-0.0976018	0.243773	-0.40038	0.688877	0.788564	MD11G1220000
MD17G1107900	MD17G1107900	510.458	0.0384224	0.0959757	0.400334	0.68891	0.788578	centromere/kinetochore protein
MD07G1168900	MD07G1168900	38.7187	0.107626	0.268878	0.400279	0.688951	0.788601	AGAMOUS-like 30
MD15G1213000	MD15G1213000	551.068	0.0537636	0.134364	0.400135	0.689057	0.788673	Protein of unknown function
MD04G1180600	MD04G1180600	15.7637	0.321488	0.803623	0.400048	0.689121	0.788673	Protein of unknown function (DUF567)
MD10G1147400	MD10G1147400	66.2809	0.439502	1.09858	0.400064	0.68911	0.788673	Plant basic secretory protein (BSP) family protein
MD04G1145500	MD04G1145500	182.57	0.0511743	0.127917	0.40006	0.689113	0.788673	Protein with RNI-like/FBD-like domains
MD05G1096600	MD05G1096600	124.366	0.0958751	0.239613	0.400125	0.689064	0.788673	Protein of unknown function
MD17G1259600	MD17G1259600	4.36101	-0.246905	0.617308	-0.39997	0.689179	0.788715	ATP binding
MD05G1071600	MD05G1071600	69.2301	-0.0652218	0.163118	-0.399845	0.689271	0.788795	DNA-directed RNA polymerase
MD06G1228100	MD06G1228100	2.00851	-0.280818	0.702551	-0.399712	0.689368	0.788883	Protein of unknown function
MD14G1027300	MD14G1027300	43.5234	0.131175	0.3282	0.399681	0.689391	0.788885	Pentatricopeptide repeat (PPR) superfamily protein
MD01G1171200	MD01G1171200	904.737	0.0522077	0.130634	0.39965	0.689415	0.788887	Metallo-hydrolase/oxidoreductase superfamily protein
MD04G1024200	MD04G1024200	143.068	-0.044359	0.11104	-0.399486	0.689535	0.789	Protein of unknown function
MD13G1120800	MD13G1120800	566.554	-0.0310744	0.0778156	-0.399333	0.689648	0.789105	DNAJ heat shock N-terminal domain-containing protein
MD14G1086600	MD14G1086600	2261.16	-0.527413	1.32179	-0.399013	0.689884	0.789349	basic helix-loop-helix (bHLH) DNA-binding superfamily protein
MD06G1112700	MD06G1112700	159.034	-0.0891141	0.223352	-0.398986	0.689904	0.789349	MD06G1112700
MD13G1029700	MD13G1029700	1052.25	-0.0559725	0.14031	-0.39892	0.689952	0.789355	Protein of unknown function
MD16G1009100	MD16G1009100	1067	-0.0995049	0.249422	-0.398942	0.689936	0.789355	low-molecular-weight cysteine-rich 69
MD06G1016600	MD06G1016600	26.2013	0.125606	0.315053	0.39868	0.690129	0.789481	MD06G1016600
MD07G1139600	MD07G1139600	845.378	-0.186386	0.467488	-0.398698	0.690116	0.789481	AT hook motif DNA-binding family protein
MD07G1251100	MD07G1251100	1.93006	0.435098	1.09141	0.398655	0.690147	0.789481	SWITCH1
MD03G1157300	MD03G1157300	313.032	-0.0590747	0.148176	-0.398678	0.69013	0.789481	BRI1 suppressor 1 (BSU1)-like 3
MD13G1224600	MD13G1224600	5.55679	-0.189817	0.476435	-0.398411	0.690327	0.789663	glycosyltransferase family protein 2
MD10G1164200	MD10G1164200	200.719	0.0958514	0.24066	0.398285	0.69042	0.789695	Ribosomal protein L13 family protein
MD01G1013000	MD01G1013000	0.925276	0.40357	1.01321	0.398308	0.690403	0.789695	MUTS homolog 6
MD02G1206500	MD02G1206500	2.08169	-0.297532	0.746953	-0.398327	0.690389	0.789695	arginase
MD10G1313300	MD10G1313300	13.5698	-0.181918	0.456825	-0.398223	0.690466	0.789723	cysteine-rich RLK (RECEPTOR-like protein kinase) 25
MD09G1122100	MD09G1122100	1861.54	-0.0650735	0.163434	-0.398163	0.69051	0.789749	Protein of unknown function (DUF1423)
MD01G1086900	MD01G1086900	37.1979	0.168524	0.423397	0.398027	0.69061	0.789778	Basic helix-loop-helix (bHLH) DNA-binding family protein
MD10G1130000	MD10G1130000	1.65379	0.37396	0.939378	0.398093	0.690561	0.789778	ACT-like protein tyrosine kinase family protein
MD01G1096400	MD01G1096400	39.1082	0.174963	0.439592	0.398013	0.69062	0.789778	Leucine-rich repeat protein kinase family protein
MD06G1155000	MD06G1155000	13.3105	0.147248	0.369941	0.398032	0.690606	0.789778	radical SAM domain-containing protein / GCN5-related N-acetyltransferase (GNAT) family protein
MD10G1006800	MD10G1006800	23.9902	-0.117334	0.295098	-0.397611	0.690917	0.790092	Disease resistance protein (TIR-NBS-LRR class) family
MD00G1016800	MD00G1016800	1982.27	-0.0532033	0.133836	-0.397525	0.69098	0.790116	beta glucosidase 42
MD02G1052400	MD02G1052400	38.6573	-0.101969	0.256502	-0.397538	0.690971	0.790116	MD02G1052400
MD03G1016200	MD03G1016200	1.00338	-0.568737	1.43126	-0.397369	0.691096	0.790224	MD03G1016200
MD09G1033200	MD09G1033200	86.531	0.0938124	0.236114	0.397318	0.691133	0.790241	Oxidoreductase
MD13G1116900	MD13G1116900	56.8883	0.08267	0.2081	0.397261	0.691175	0.790266	MD13G1116900
MD01G1217800	MD01G1217800	726.109	-0.0315161	0.0793569	-0.397144	0.691261	0.79034	2A phosphatase associated protein of 46 kD
MD05G1325500	MD05G1325500	22.5449	-0.110972	0.279685	-0.396775	0.691533	0.790602	Heterogeneous nuclear ribonucleoprotein U-like protein 1
MD01G1186700	MD01G1186700	75.9315	-0.0623776	0.157201	-0.396802	0.691514	0.790602	1-amino-cyclopropane-1-carboxylate synthase 12
MD17G1249000	MD17G1249000	1.76348	0.407809	1.0279	0.396739	0.69156	0.790608	MD17G1249000
MD16G1021100	MD16G1021100	62.7731	0.106323	0.268065	0.396631	0.691639	0.790657	Dynein light chain type 1 family protein
MD05G1060400	MD05G1060400	646.831	0.0380905	0.0960441	0.396594	0.691667	0.790657	SUMO-activating enzyme 2
MD12G1100600	MD12G1100600	1.88158	0.54831	1.38251	0.396604	0.691659	0.790657	homeobox 51
MD07G1233300	MD07G1233300	667.753	-0.231514	0.583857	-0.396525	0.691718	0.790691	RING/U-box superfamily protein
MD02G1226600	MD02G1226600	2313.55	-0.0275421	0.0694772	-0.396419	0.691796	0.790755	regulatory particle triple-A ATPase 6A
MD01G1157600	MD01G1157600	47.6326	0.115833	0.292248	0.396352	0.691845	0.790755	Ribosomal protein S4 (RPS4A) family protein
MD00G1026500	MD00G1026500	3.90138	-0.28582	0.721082	-0.396376	0.691828	0.790755	Disease resistance protein (TIR-NBS-LRR class) family
MD17G1276300	MD17G1276300	14.3741	-0.107591	0.271466	-0.396332	0.69186	0.790755	MD17G1276300
MD15G1444100	MD15G1444100	1952.48	0.0424705	0.107198	0.396186	0.691968	0.790854	NADH dehydrogenase (ubiquinone)s
MD04G1208000	MD04G1208000	385.609	-0.0589801	0.148954	-0.395962	0.692133	0.790997	Signal peptidase subunit
MD13G1007900	MD13G1007900	109.084	0.0608832	0.153762	0.395958	0.692136	0.790997	pre-mRNA-processing protein 40C
MD13G1034700	MD13G1034700	128.433	-0.134363	0.339378	-0.39591	0.692172	0.791013	lipid phosphate phosphatase 2
MD17G1099100	MD17G1099100	1446.45	0.0395919	0.100036	0.395777	0.69227	0.791037	alpha/beta-Hydrolases superfamily protein
MD15G1060900	MD15G1060900	1.08799	0.427274	1.07946	0.395821	0.692237	0.791037	Ribosomal protein L14p/L23e family protein
MD11G1113000	MD11G1113000	1406.66	0.13964	0.35296	0.395625	0.692382	0.791037	Ras-related small GTP-binding family protein
MD08G1160700	MD08G1160700	447.156	-0.0490943	0.124087	-0.395645	0.692367	0.791037	RING/FYVE/PHD-type zinc finger family protein
MD07G1169000	MD07G1169000	98.3113	0.0857168	0.21659	0.395757	0.692284	0.791037	FGGY family of carbohydrate kinase
MD07G1218300	MD07G1218300	2.34471	0.411829	1.04097	0.395621	0.692385	0.791037	Leucine-rich repeat protein kinase family protein
MD04G1163800	MD04G1163800	5.20644	-0.213577	0.53983	-0.395637	0.692373	0.791037	gamma interferon responsive lysosomal thiol (GILT) reductase family protein
MD13G1245600	MD13G1245600	288.425	0.109078	0.275704	0.395637	0.692373	0.791037	metaxin-related
MD16G1225300	MD16G1225300	787.958	-0.0491961	0.124303	-0.395774	0.692271	0.791037	Eukaryotic initiation factor 4E protein
MD17G1156300	MD17G1156300	1.51532	0.372954	0.942868	0.395553	0.692435	0.79107	MD17G1156300
MD12G1210800	MD12G1210800	1697.65	-0.0579174	0.146442	-0.395498	0.692475	0.791092	Ribosomal protein L18e/L15 superfamily protein
MD00G1061500	MD00G1061500	0.929901	-0.454594	1.1498	-0.395369	0.69257	0.791176	MD00G1061500
MD11G1111300	MD11G1111300	9.17082	0.409888	1.03686	0.395316	0.69261	0.791196	BED zinc finger
MD13G1195300	MD13G1195300	122.878	-0.0722774	0.182899	-0.395177	0.692712	0.791289	Major facilitator superfamily protein
MD15G1352900	MD15G1352900	56.9661	0.0806485	0.204133	0.395078	0.692786	0.791324	Histone H3 K4-specific methyltransferase SET7/9 family protein
MD10G1281200	MD10G1281200	30.885	-0.089583	0.226744	-0.395084	0.692781	0.791324	Protein of unknown function
MD02G1112100	MD02G1112100	41.6367	0.119532	0.302902	0.394624	0.693121	0.791682	GTP binding
MD17G1150700	MD17G1150700	113.551	-0.0632821	0.16041	-0.394501	0.693211	0.791736	NADH:ubiquinone oxidoreductase intermediate-associated protein 30
MD01G1204000	MD01G1204000	115.029	-0.249297	0.631904	-0.394517	0.693199	0.791736	cytochrome P450
MD11G1068900	MD11G1068900	1844.48	-0.136324	0.345727	-0.394312	0.693351	0.791872	MD11G1068900
MD08G1202000	MD08G1202000	544.655	0.0386969	0.0981945	0.394084	0.693519	0.792034	Sas10/Utp3/C1D family
MD08G1123600	MD08G1123600	21.5354	-0.160361	0.406945	-0.394062	0.693536	0.792034	MD08G1123600
MD17G1162800	MD17G1162800	3.18837	0.316509	0.80339	0.393968	0.693605	0.792089	MD17G1162800
MD07G1114000	MD07G1114000	44.3304	-0.128263	0.325762	-0.393732	0.693779	0.792262	C2H2-like zinc finger protein
MD06G1010000	MD06G1010000	1008.88	0.0259788	0.065994	0.393654	0.693836	0.792304	DNA-binding bromodomain-containing protein
MD16G1136700	MD16G1136700	96.307	0.0691993	0.175821	0.393577	0.693893	0.792344	Fcf2 pre-rRNA processing protein
MD04G1222200	MD04G1222200	867.951	0.0354121	0.0900001	0.393467	0.693974	0.792412	copper ion binding
MD03G1121500	MD03G1121500	135.373	-0.0977047	0.24835	-0.393416	0.694012	0.792431	phenylalanine ammonia-lyase 2
MD07G1026100	MD07G1026100	228.53	0.04203	0.106842	0.393385	0.694035	0.792433	Protein of unknown function
MD15G1310800	MD15G1310800	168.551	-0.0778528	0.197948	-0.3933	0.694098	0.79248	Tetratricopeptide repeat (TPR)-like superfamily protein
MD04G1131800	MD04G1131800	534.578	0.0588817	0.149743	0.393218	0.694159	0.792525	zinc finger (C3HC4-type RING finger) family protein
MD03G1281500	MD03G1281500	510.305	0.0753184	0.191608	0.393085	0.694256	0.792612	cytochrome P450
MD05G1328500	MD05G1328500	39.5116	0.18088	0.46022	0.393029	0.694298	0.792635	S-locus lectin protein kinase family protein
MD12G1214900	MD12G1214900	97.3703	-0.0878332	0.223505	-0.392981	0.694333	0.792651	MD12G1214900
MD03G1183100	MD03G1183100	17.892	0.129849	0.330556	0.392819	0.694453	0.792763	beta-amylase 4
MD14G1235100	MD14G1235100	807.377	0.0632546	0.161108	0.392623	0.694598	0.792904	protein tyrosine kinase family protein
MD09G1242500	MD09G1242500	733.657	0.0448057	0.114151	0.392512	0.69468	0.792973	Nucleic acid-binding
MD10G1078600	MD10G1078600	117.157	-0.0657346	0.167538	-0.392357	0.694795	0.793031	MED32
MD11G1030300	MD11G1030300	466.657	0.0636432	0.162197	0.392381	0.694776	0.793031	NB-ARC domain-containing disease resistance protein
MD11G1045900	MD11G1045900	248.185	-0.0501112	0.127704	-0.392403	0.694761	0.793031	HMG (high mobility group) box protein with ARID/BRIGHT DNA-binding domain
MD03G1241300	MD03G1241300	89.2476	-0.0895506	0.228342	-0.392178	0.694927	0.793132	Galactosyltransferase family protein
MD02G1143100	MD02G1143100	3.55303	0.219536	0.559752	0.392203	0.694908	0.793132	MD02G1143100
MD05G1040100	MD05G1040100	536.854	0.0306529	0.078217	0.391896	0.695135	0.793199	alpha/beta-Hydrolases superfamily protein
MD01G1107600	MD01G1107600	315.853	-0.0679615	0.173358	-0.392029	0.695037	0.793199	Protein of unknown function (DUF177)
MD03G1212500	MD03G1212500	30.244	-0.0865556	0.220848	-0.391924	0.695114	0.793199	Domain of unknown function (DUF1995)
MD14G1161600	MD14G1161600	569.82	0.0628036	0.160245	0.391923	0.695115	0.793199	Protein kinase superfamily protein
MD04G1187000	MD04G1187000	69.7269	-0.0720903	0.183899	-0.39201	0.695051	0.793199	Pentatricopeptide repeat (PPR) superfamily protein
MD08G1206800	MD08G1206800	804.875	-0.0889689	0.22701	-0.391916	0.695121	0.793199	serine transhydroxymethyltransferase 1
MD13G1243700	MD13G1243700	189.488	0.0732493	0.186863	0.391994	0.695063	0.793199	Pentatricopeptide repeat (PPR) superfamily protein
MD03G1000900	MD03G1000900	1171.81	-0.0283635	0.0723938	-0.391795	0.69521	0.79326	DNA binding
MD07G1006600	MD07G1006600	362.361	-0.0653763	0.166956	-0.391578	0.69537	0.793414	AGAMOUS-like 26
MD02G1312000	MD02G1312000	27.6725	0.258744	0.660814	0.391554	0.695388	0.793414	Late embryogenesis abundant protein, group 2
MD13G1230900	MD13G1230900	212.016	0.0726484	0.185657	0.391304	0.695573	0.7936	Inosine triphosphate pyrophosphatase family protein
MD02G1047300	MD02G1047300	50.4564	-0.211122	0.539757	-0.391142	0.695692	0.793712	S-locus lectin protein kinase family protein
MD12G1144500	MD12G1144500	309.23	-0.0371338	0.0949825	-0.390954	0.695831	0.793846	DHHC-type zinc finger family protein
MD04G1041700	MD04G1041700	94.806	-0.105565	0.270072	-0.390878	0.695888	0.793886	Ribosomal protein L12/ ATP-dependent Clp protease adaptor protein ClpS family protein
MD13G1116400	MD13G1116400	31.4913	0.269242	0.688939	0.390807	0.69594	0.793921	cytochrome P450
MD14G1046900	MD14G1046900	9.61945	0.15615	0.399632	0.390734	0.695994	0.793958	MD14G1046900
MD04G1039700	MD04G1039700	39.5907	-0.240123	0.614606	-0.390693	0.696024	0.793968	Leucine-rich repeat receptor-like protein kinase family protein
MD04G1123500	MD04G1123500	7.19815	-0.311408	0.797306	-0.390576	0.696111	0.794043	Protein of unknown function
MD07G1004500	MD07G1004500	8788.76	-0.119352	0.305636	-0.390504	0.696164	0.794079	lipoxygenase 2
MD15G1074300	MD15G1074300	1171.08	0.0890512	0.228182	0.390264	0.696342	0.794232	RING/U-box superfamily protein
MD14G1191800	MD14G1191800	558.415	-0.15023	0.384932	-0.390277	0.696332	0.794232	zinc ion binding
MD13G1210100	MD13G1210100	245.37	0.0924433	0.236908	0.390207	0.696383	0.794255	Protein of unknown function (DUF668)
MD06G1087500	MD06G1087500	120.19	0.0859945	0.220409	0.390158	0.69642	0.794273	6-phosphogluconate dehydrogenase family protein
MD02G1055500	MD02G1055500	96.1981	0.112877	0.289461	0.389955	0.69657	0.794418	Disease resistance protein (TIR-NBS-LRR class) family
MD13G1221900	MD13G1221900	2.31665	-0.282849	0.72544	-0.3899	0.696611	0.794418	Tetratricopeptide repeat (TPR)-like superfamily protein
MD07G1006100	MD07G1006100	548.403	0.160236	0.410969	0.389898	0.696612	0.794418	cytochrome P450
MD11G1093600	MD11G1093600	1.1093	0.41506	1.06477	0.389812	0.696676	0.794467	MD11G1093600
MD01G1165600	MD01G1165600	202.184	-0.130185	0.334175	-0.38957	0.696854	0.794616	disease resistance family protein / LRR family protein
MD07G1108200	MD07G1108200	3.26559	-0.248727	0.638435	-0.389589	0.69684	0.794616	ABC2 homolog 6
MD15G1029900	MD15G1029900	228.52	-0.0662797	0.170145	-0.389548	0.696871	0.794616	Proteasome component (PCI) domain protein
MD10G1331200	MD10G1331200	123.646	0.12349	0.317057	0.389487	0.696916	0.794642	BCL-2-associated athanogene 5
MD09G1180900	MD09G1180900	1004.74	0.17268	0.44375	0.389139	0.697174	0.794912	lipoxygenase 3
MD13G1125300	MD13G1125300	1544.6	0.0576557	0.148236	0.388946	0.697316	0.795014	Transketolase family protein
MD16G1120800	MD16G1120800	598.552	-0.0302553	0.0777954	-0.388909	0.697344	0.795014	DNAJ heat shock N-terminal domain-containing protein
MD10G1279800	MD10G1279800	26.6273	-0.128208	0.329667	-0.388901	0.697349	0.795014	Protein of unknown function (DUF640)
MD08G1163800	MD08G1163800	11.8002	0.163382	0.420095	0.388918	0.697337	0.795014	MD08G1163800
MD16G1080500	MD16G1080500	182.072	-0.120325	0.309501	-0.388771	0.697445	0.795074	DNAJ heat shock family protein
MD01G1130400	MD01G1130400	7.58329	-0.183668	0.472402	-0.388796	0.697427	0.795074	heat shock protein 70
MD14G1200500	MD14G1200500	621.481	0.0486282	0.125102	0.388708	0.697492	0.795078	RING/FYVE/PHD zinc finger superfamily protein
MD06G1128900	MD06G1128900	1714.71	0.0816044	0.209932	0.388718	0.697484	0.795078	Protein of unknown function
MD12G1165800	MD12G1165800	5705.16	-0.0974861	0.25092	-0.388515	0.697635	0.795168	cation exchanger 3
MD11G1208000	MD11G1208000	721.237	0.0292124	0.0751888	0.38852	0.697631	0.795168	ENHANCED DOWNY MILDEW 2
MD15G1013300	MD15G1013300	69.2979	0.0933645	0.240283	0.38856	0.697602	0.795168	eukaryotic initiation factor 3 gamma subunit family protein
MD03G1024800	MD03G1024800	266.557	-0.0646956	0.166573	-0.388391	0.697726	0.7952	MD03G1024800
MD05G1310300	MD05G1310300	204.141	0.155811	0.401172	0.38839	0.697727	0.7952	DNAJ heat shock family protein
MD15G1037300	MD15G1037300	142.896	-0.128102	0.329824	-0.388395	0.697724	0.7952	Glycosyl hydrolase family protein with chitinase insertion domain
MD03G1107400	MD03G1107400	360.777	-0.0380975	0.0981277	-0.388244	0.697835	0.795298	Polyketide synthase
MD17G1018300	MD17G1018300	653.917	-0.0275028	0.070856	-0.388151	0.697904	0.795352	Protein phosphatase 2A regulatory B subunit family protein
MD02G1298800	MD02G1298800	15.0608	-0.179949	0.46367	-0.388098	0.697944	0.795373	MD02G1298800
MD01G1206700	MD01G1206700	395.205	-0.137643	0.354692	-0.388062	0.69797	0.795379	detoxifying efflux carrier 35
MD02G1098900	MD02G1098900	4.51955	0.290719	0.749343	0.387966	0.698041	0.795435	ARM repeat superfamily protein
MD09G1180400	MD09G1180400	410.597	-0.118682	0.306135	-0.387679	0.698254	0.795653	Nucleic acid-binding
MD12G1249600	MD12G1249600	1344.84	-0.0611676	0.157799	-0.38763	0.69829	0.79567	Homeodomain-like superfamily protein
MD09G1235600	MD09G1235600	1351.76	0.0961042	0.24802	0.387486	0.698397	0.795684	TCP-1/cpn60 chaperonin family protein
MD09G1089700	MD09G1089700	5.22036	0.338249	0.872973	0.387467	0.69841	0.795684	ELMO/CED-12 family protein
MD15G1243400	MD15G1243400	1836.74	0.0337848	0.0871906	0.387482	0.698399	0.795684	proteasome alpha subunit D2
MD08G1236700	MD08G1236700	546.151	-0.0445576	0.114997	-0.387468	0.69841	0.795684	MD08G1236700
MD01G1147100	MD01G1147100	38.9916	-0.10183	0.262746	-0.38756	0.698341	0.795684	BED zinc finger
MD00G1190800	MD00G1190800	2.74644	0.43362	1.11928	0.387411	0.698452	0.795706	Peroxidase superfamily protein
MD16G1198000	MD16G1198000	3891.24	-0.0860663	0.222179	-0.387373	0.69848	0.795714	Ribosomal protein S3Ae
MD06G1157000	MD06G1157000	87.6273	0.105774	0.273079	0.387339	0.698505	0.795718	NB-ARC domain-containing disease resistance protein
MD04G1167400	MD04G1167400	3.07153	0.238663	0.616303	0.387249	0.698572	0.795766	long chain base2
MD15G1134200	MD15G1134200	6.52128	-0.163763	0.422914	-0.387225	0.69859	0.795766	MD15G1134200
MD13G1245200	MD13G1245200	1258.26	0.102269	0.264137	0.387183	0.698621	0.795776	60S acidic ribosomal protein family
MD15G1312100	MD15G1312100	3.77362	0.259026	0.669325	0.386996	0.698759	0.79591	Kinase interacting (KIP1-like) family protein
MD05G1354200	MD05G1354200	61.9741	-0.126158	0.326054	-0.386924	0.698812	0.795945	Phosphotyrosine protein phosphatases superfamily protein
MD12G1159100	MD12G1159100	3.42184	0.235101	0.607766	0.386829	0.698883	0.796001	F-box/RNI-like superfamily protein
MD02G1279700	MD02G1279700	8.46599	-0.253932	0.656625	-0.386723	0.698961	0.796066	MD02G1279700
MD16G1066900	MD16G1066900	144.005	-0.0712573	0.184301	-0.386635	0.699026	0.796115	Prefoldin chaperone subunit family protein
MD00G1089200	MD00G1089200	945.604	0.0409407	0.105898	0.386605	0.699049	0.796117	ATP-dependent Clp protease
MD00G1032700	MD00G1032700	482.465	-0.0460858	0.119262	-0.386425	0.699182	0.796244	lactoylglutathione lyase family protein / glyoxalase I family protein
MD05G1258200	MD05G1258200	10.8065	0.372616	0.964771	0.386223	0.699332	0.79639	MD05G1258200
MD05G1318000	MD05G1318000	1.34241	0.440181	1.13989	0.38616	0.699378	0.796393	Protein kinase superfamily protein
MD02G1120000	MD02G1120000	45.3668	-0.14824	0.383869	-0.386172	0.699369	0.796393	MD02G1120000
MD15G1279400	MD15G1279400	4.92222	0.25679	0.665408	0.385914	0.69956	0.796577	ChaC-like family protein
MD08G1110800	MD08G1110800	5.54465	-0.180708	0.468479	-0.385733	0.699694	0.796691	MD08G1110800
MD04G1027700	MD04G1027700	1823.06	0.0511412	0.132586	0.385721	0.699704	0.796691	translation initiation factor 3 subunit H1
MD13G1080700	MD13G1080700	919.957	0.0565302	0.146569	0.385689	0.699727	0.796693	glycine-rich protein
MD15G1133100	MD15G1133100	1035.14	-0.0933296	0.242045	-0.385587	0.699802	0.796719	UDP-sugar pyrophosphorylase
MD03G1117900	MD03G1117900	2831.57	0.130375	0.338099	0.385612	0.699784	0.796719	plasma membrane intrinsic protein 2
MD02G1159100	MD02G1159100	453.131	0.123712	0.320876	0.385546	0.699833	0.796719	Protein kinase superfamily protein
MD10G1022100	MD10G1022100	132.009	-0.0714652	0.185363	-0.385541	0.699837	0.796719	F-box family protein
MD06G1121900	MD06G1121900	1232.4	0.0319069	0.0827844	0.385422	0.699925	0.796796	ubiquitin-specific protease 10
MD05G1022400	MD05G1022400	30.08	-0.118415	0.307387	-0.385232	0.700066	0.796861	disease resistance protein (TIR-NBS-LRR class)
MD05G1020700	MD05G1020700	501.11	0.0407404	0.105741	0.385284	0.700027	0.796861	nucleotide binding
MD10G1136300	MD10G1136300	97.7195	-0.0920619	0.23898	-0.385228	0.700068	0.796861	NAD(P)-binding Rossmann-fold superfamily protein
MD06G1130100	MD06G1130100	17.1958	0.485149	1.25936	0.385234	0.700064	0.796861	Integrase-type DNA-binding superfamily protein
MD09G1093700	MD09G1093700	9.57917	-0.194384	0.504886	-0.385006	0.700233	0.797023	Tetratricopeptide repeat (TPR)-like superfamily protein
MD12G1046700	MD12G1046700	611.191	0.051827	0.134635	0.384944	0.700279	0.797026	FAD-linked oxidases family protein
MD15G1108000	MD15G1108000	361.339	-0.0501094	0.130164	-0.384971	0.700259	0.797026	Protein of unknown function
MD01G1180300	MD01G1180300	21.2872	-0.118922	0.309	-0.384862	0.70034	0.797047	MD01G1180300
MD15G1315400	MD15G1315400	164.475	0.19198	0.49881	0.384875	0.70033	0.797047	Cyclin D2
MD15G1305600	MD15G1305600	206.915	0.0505425	0.131343	0.384813	0.700376	0.797063	LisH/CRA/RING-U-box domains-containing protein
MD01G1161700	MD01G1161700	902.097	0.129454	0.336435	0.384782	0.700399	0.797065	transcription regulators
MD15G1421900	MD15G1421900	461.815	0.0796721	0.207082	0.384737	0.700432	0.797078	GNS1/SUR4 membrane protein family
MD16G1061400	MD16G1061400	336.55	-0.0442016	0.114937	-0.384573	0.700554	0.797192	Protein of unknown function
MD00G1087000	MD00G1087000	189.12	0.0688016	0.178931	0.384515	0.700597	0.797217	uridine-ribohydrolase 2
MD16G1160400	MD16G1160400	19.4655	-0.368124	0.957627	-0.384413	0.700672	0.797278	MLP-like protein 423
MD11G1191800	MD11G1191800	8214.38	0.0815859	0.212252	0.384383	0.700695	0.797279	Ribosomal protein S5 family protein
MD14G1209500	MD14G1209500	33.8232	0.136974	0.356453	0.38427	0.700779	0.79735	MD14G1209500
MD08G1189500	MD08G1189500	27.361	-0.261948	0.681803	-0.384198	0.700831	0.797386	Cupredoxin superfamily protein
MD17G1249200	MD17G1249200	1.06581	-0.381797	0.993958	-0.384118	0.700891	0.797429	HEAT repeat-containing protein
MD12G1220300	MD12G1220300	916.64	-0.0514922	0.134087	-0.38402	0.700964	0.797487	Protein of unknown function
MD06G1038300	MD06G1038300	622.59	0.0368877	0.0960794	0.383929	0.701031	0.797538	Syntaxin/t-SNARE family protein
MD05G1242000	MD05G1242000	9.87403	-0.15567	0.405495	-0.383901	0.701052	0.797538	RNA helicase family protein
MD10G1050100	MD10G1050100	2136.88	0.0719717	0.187622	0.383599	0.701276	0.797744	Ribosomal protein S13/S18 family
MD08G1121900	MD08G1121900	23.3545	0.139049	0.362467	0.383618	0.701261	0.797744	MD08G1121900
MD13G1252100	MD13G1252100	441.009	0.0512651	0.13366	0.383549	0.701313	0.797762	Haem oxygenase-like
MD05G1214800	MD05G1214800	678.386	-0.0606339	0.158104	-0.383506	0.701344	0.797773	Chaperone DnaJ-domain superfamily protein
MD15G1248300	MD15G1248300	147.53	-0.0886462	0.231178	-0.383454	0.701383	0.797793	B-box zinc finger family protein
MD14G1048000	MD14G1048000	112.978	-0.0736927	0.192244	-0.38333	0.701475	0.797799	RHOMBOID-like protein 15
MD09G1183400	MD09G1183400	1.69225	0.629893	1.64321	0.38333	0.701475	0.797799	60S acidic ribosomal protein family
MD11G1206300	MD11G1206300	18.7507	0.306379	0.799129	0.383391	0.70143	0.797799	Leucine-rich repeat protein kinase family protein
MD11G1161200	MD11G1161200	1.91146	0.409266	1.06764	0.383338	0.701469	0.797799	Tetratricopeptide repeat (TPR)-like superfamily protein
MD03G1016000	MD03G1016000	17.9125	-0.0957796	0.249958	-0.383183	0.701584	0.797898	NB-ARC domain-containing disease resistance protein
MD16G1171100	MD16G1171100	22.9146	-0.13051	0.340647	-0.383125	0.701627	0.797923	Pentapeptide repeat-containing protein
MD13G1092600	MD13G1092600	1.56368	0.377498	0.98543	0.383079	0.701661	0.797936	associated molecule with the SH3 domain of STAM 2
MD03G1285200	MD03G1285200	32.7969	0.0954754	0.249281	0.383003	0.701718	0.797952	asparagine-linked glycosylation 3
MD17G1181400	MD17G1181400	17.0918	-0.15642	0.408374	-0.383031	0.701697	0.797952	ARM repeat superfamily protein
MD09G1274000	MD09G1274000	65.2726	-0.115542	0.301762	-0.382891	0.7018	0.798021	MD09G1274000
MD08G1154000	MD08G1154000	189.838	0.0898951	0.234859	0.382761	0.701897	0.798106	Protein of unknown function
MD05G1171900	MD05G1171900	1723.59	-0.179947	0.470259	-0.382655	0.701975	0.798171	Vacuolar iron transporter (VIT) family protein
MD07G1002500	MD07G1002500	7.91073	-0.17408	0.455044	-0.382557	0.702048	0.79823	homeobox from Arabidopsis thaliana
MD12G1061900	MD12G1061900	0.979089	-0.436411	1.14089	-0.382519	0.702077	0.798237	bZIP transcription factor family protein
MD08G1022800	MD08G1022800	12.237	-0.144897	0.378894	-0.382421	0.702149	0.798295	Probable GTP-binding protein OBGC2
MD12G1126000	MD12G1126000	7232.84	0.103838	0.271569	0.382362	0.702193	0.79832	Ribosomal protein L4/L1 family
MD04G1038700	MD04G1038700	28.4265	0.104504	0.27342	0.382212	0.702304	0.798373	Regulator of Vps4 activity in the MVB pathway protein
MD08G1220400	MD08G1220400	633.46	0.0730638	0.191158	0.382216	0.702301	0.798373	O-fucosyltransferase family protein
MD05G1212500	MD05G1212500	10.494	-0.157275	0.411433	-0.382262	0.702267	0.798373	Di-glucose binding protein with Kinesin motor domain
MD07G1266500	MD07G1266500	178.893	-0.22132	0.57911	-0.382173	0.702333	0.798382	heat shock transcription factor B2A
MD15G1334300	MD15G1334300	895.884	-0.0446819	0.116926	-0.38214	0.702358	0.798385	smr (Small MutS Related) domain-containing protein
MD09G1068600	MD09G1068600	71.5334	-0.11252	0.294665	-0.381858	0.702567	0.798598	methyl esterase 11
MD00G1127300	MD00G1127300	618.494	-0.0463024	0.121304	-0.381706	0.70268	0.798702	SNF2 domain-containing protein / helicase domain-containing protein / zinc finger protein-related
MD03G1159600	MD03G1159600	468.103	0.0541516	0.142034	0.381257	0.703013	0.799056	ubiquitin-specific protease 8
MD10G1015000	MD10G1015000	0.891955	0.563148	1.4775	0.381149	0.703093	0.799098	TRICHOME BIREFRINGENCE-LIKE 7
MD07G1222200	MD07G1222200	592.645	0.0541388	0.14204	0.38115	0.703092	0.799098	Haloacid dehalogenase-like hydrolase (HAD) superfamily protein
MD06G1040000	MD06G1040000	391.97	0.0569178	0.149344	0.38112	0.703115	0.799098	Protein of unknown function
MD17G1009400	MD17G1009400	818.912	0.0576497	0.151284	0.38107	0.703152	0.799115	translocon-associated protein beta (TRAPB) family protein
MD08G1150100	MD08G1150100	7.67856	-0.247432	0.649521	-0.380945	0.703244	0.799196	MD08G1150100
MD12G1093700	MD12G1093700	689.277	0.0412879	0.1084	0.380886	0.703288	0.799221	cystathionine beta-lyase
MD09G1128900	MD09G1128900	36.077	0.138874	0.364736	0.380752	0.703387	0.79931	Protein of unknown function
MD11G1100500	MD11G1100500	0.862596	0.588357	1.54552	0.380685	0.703437	0.799342	APS-kinase 2
MD07G1195500	MD07G1195500	201.566	-0.0877925	0.230646	-0.380638	0.703472	0.799357	ubiquitin carrier protein 7
MD15G1403500	MD15G1403500	115.412	-0.0725475	0.190642	-0.380542	0.703543	0.799413	Protein of unknown function
MD16G1059400	MD16G1059400	83.4238	0.0807552	0.212227	0.380513	0.703565	0.799413	ATPase E1
MD16G1129400	MD16G1129400	40.844	0.132152	0.34747	0.380325	0.703704	0.799546	Pentatricopeptide repeat (PPR) superfamily protein
MD11G1312100	MD11G1312100	128.504	0.0648781	0.17063	0.380226	0.703777	0.799581	MD11G1312100
MD08G1136300	MD08G1136300	761.448	-0.0637952	0.167775	-0.380243	0.703765	0.799581	Mog1/PsbP/DUF1795-like photosystem II reaction center PsbP family protein
MD05G1202500	MD05G1202500	9.87882	0.34494	0.907381	0.380149	0.703834	0.799606	basic helix-loop-helix (bHLH) DNA-binding superfamily protein
MD06G1150600	MD06G1150600	11.8047	-0.196591	0.517156	-0.380139	0.703843	0.799606	MD06G1150600
MD00G1038900	MD00G1038900	1317.37	-0.0314552	0.0827845	-0.379965	0.703971	0.799728	exocyst complex component sec3A
MD09G1105100	MD09G1105100	681.741	-0.0727165	0.191794	-0.379138	0.704585	0.800351	histone-lysine N-methyltransferase ATXR2
MD11G1020600	MD11G1020600	7.0704	-0.36677	0.96729	-0.379173	0.704559	0.800351	Glycolipid transfer protein (GLTP) family protein
MD06G1028900	MD06G1028900	16.1052	-0.142197	0.375049	-0.379143	0.704582	0.800351	Pyridoxal phosphate (PLP)-dependent transferases superfamily protein
MD08G1190500	MD08G1190500	14.1742	0.206318	0.544343	0.379023	0.704671	0.8004	basic helix-loop-helix (bHLH) DNA-binding superfamily protein
MD04G1207300	MD04G1207300	17.4718	-0.118273	0.312033	-0.37904	0.704658	0.8004	Protein of unknown function
MD04G1241100	MD04G1241100	1373.7	-0.0419316	0.110677	-0.378865	0.704788	0.800508	translation initiation factor 3B1
MD14G1138600	MD14G1138600	1188.66	0.237653	0.627432	0.378772	0.704858	0.800555	Protein of unknown function
MD17G1167200	MD17G1167200	861.37	-0.221592	0.585059	-0.378751	0.704873	0.800555	Cytochrome P450 superfamily protein
MD01G1213900	MD01G1213900	285.005	0.0623313	0.1646	0.378683	0.704923	0.800587	Ubiquitin-associated/translation elongation factor EF1B protein
MD14G1082300	MD14G1082300	1.97714	-0.362444	0.95731	-0.378607	0.70498	0.800627	cation/H+ exchanger 4
MD02G1286500	MD02G1286500	2.7705	0.216696	0.572594	0.378446	0.705099	0.800738	MD02G1286500
MD04G1079200	MD04G1079200	809.03	0.043613	0.115319	0.378194	0.705287	0.800927	DHHC-type zinc finger family protein
MD10G1285800	MD10G1285800	1.19063	0.469195	1.24093	0.378098	0.705357	0.800982	negative regulator of systemic acquired resistance (SNI1)
MD08G1094300	MD08G1094300	65.4803	-0.137412	0.363566	-0.377956	0.705464	0.801078	NB-ARC domain-containing disease resistance protein
MD04G1145200	MD04G1145200	291.348	-0.0579265	0.153328	-0.377795	0.705583	0.801189	RING/U-box superfamily protein
MD09G1002300	MD09G1002300	346.4	-0.0560269	0.148321	-0.37774	0.705623	0.80121	Acyl-CoA N-acyltransferases (NAT) superfamily protein
MD11G1009300	MD11G1009300	585.516	0.0768869	0.20358	0.377675	0.705672	0.801241	acyl-activating enzyme 18
MD14G1005800	MD14G1005800	259.693	0.0415551	0.110093	0.377456	0.705835	0.801401	potassium channel tetramerisation domain-containing protein / pentapeptide repeat-containing protein
MD05G1231200	MD05G1231200	0.879987	0.43015	1.13972	0.377418	0.705863	0.801408	2-oxoglutarate (2OG) and Fe(II)-dependent oxygenase superfamily protein
MD10G1202900	MD10G1202900	1135.47	0.20842	0.552381	0.377312	0.705942	0.801473	SBP (S-ribonuclease binding protein) family protein
MD05G1268400	MD05G1268400	162.773	0.193488	0.513106	0.377092	0.706105	0.801634	FAD-binding Berberine family protein
MD03G1203000	MD03G1203000	361.899	0.0372858	0.0989641	0.376761	0.706352	0.801865	RNA-binding (RRM/RBD/RNP motifs) family protein
MD08G1002400	MD08G1002400	232.183	-0.0917915	0.243632	-0.376763	0.706349	0.801865	Zn-dependent exopeptidases superfamily protein
MD01G1061200	MD01G1061200	2.53695	0.323282	0.858261	0.376671	0.706418	0.801916	MD01G1061200
MD10G1176800	MD10G1176800	9.30982	0.153187	0.40673	0.376631	0.706448	0.801925	Protein of unknown function
MD02G1197500	MD02G1197500	12.2116	-0.13105	0.347994	-0.376588	0.70648	0.801937	pfkB-like carbohydrate kinase family protein
MD04G1099900	MD04G1099900	458.477	0.0364838	0.0969313	0.376389	0.706628	0.80208	Transducin/WD40 repeat-like superfamily protein
MD08G1150700	MD08G1150700	2266.12	-0.0651528	0.17321	-0.376149	0.706806	0.802258	epsin N-terminal homology (ENTH) domain-containing protein / clathrin assembly protein-related
MD15G1208100	MD15G1208100	569.966	-0.0351759	0.0935247	-0.376113	0.706833	0.802263	Translation initiation factor SUI1 family protein
MD00G1014000	MD00G1014000	154.108	-0.0410927	0.109271	-0.37606	0.706872	0.802281	MD00G1014000
MD09G1130800	MD09G1130800	18.6582	0.12677	0.337124	0.376034	0.706892	0.802281	MD09G1130800
MD15G1009800	MD15G1009800	1654.7	0.0243923	0.064873	0.376	0.706917	0.802285	RING/FYVE/PHD zinc finger superfamily protein
MD08G1095700	MD08G1095700	1298.73	0.0810873	0.215696	0.375934	0.706966	0.802316	sumo conjugation enzyme 1
MD05G1234900	MD05G1234900	647.977	-0.0320705	0.0853183	-0.375893	0.706997	0.802326	Protein of unknown function
MD15G1240100	MD15G1240100	2.721	0.306686	0.816165	0.375764	0.707092	0.80241	MD15G1240100
MD14G1086500	MD14G1086500	1290.87	-0.50596	1.34667	-0.375712	0.707131	0.802429	basic helix-loop-helix (bHLH) DNA-binding superfamily protein
MD09G1255700	MD09G1255700	2657.31	-0.1044	0.277901	-0.375671	0.707161	0.802439	Bifunctional inhibitor/lipid-transfer protein/seed storage 2S albumin superfamily protein
MD14G1084700	MD14G1084700	1499.74	-0.0930803	0.247801	-0.375625	0.707196	0.802453	Glutaredoxin family protein
MD12G1105100	MD12G1105100	788.798	0.0420581	0.111995	0.375537	0.707261	0.802484	Ca2+ activated outward rectifying K+ channel 6
MD03G1020900	MD03G1020900	2.38028	-0.288288	0.76768	-0.375531	0.707266	0.802484	AMP-dependent synthetase and ligase family protein
MD16G1265400	MD16G1265400	285.553	-0.0498164	0.13276	-0.375237	0.707484	0.802707	ADP-ribosylation factor 3
MD13G1178000	MD13G1178000	0.844133	-0.635473	1.69399	-0.375133	0.707561	0.802765	F-box and associated interaction domains-containing protein
MD09G1099700	MD09G1099700	1762.61	0.137338	0.366128	0.37511	0.707579	0.802765	S-locus lectin protein kinase family protein
MD13G1027900	MD13G1027900	106.048	-0.170606	0.45489	-0.375049	0.707624	0.802783	MD13G1027900
MD15G1212000	MD15G1212000	177.889	-0.106283	0.283444	-0.374972	0.707681	0.802783	Protein phosphatase 2C family protein
MD16G1219000	MD16G1219000	7785.96	-0.0560915	0.149582	-0.374989	0.707669	0.802783	Lactate/malate dehydrogenase family protein
MD16G1114800	MD16G1114800	27.2073	-0.113402	0.302392	-0.375017	0.707648	0.802783	51 kDa subunit of complex I
MD14G1062400	MD14G1062400	792.585	0.110909	0.296013	0.374675	0.707902	0.80296	Ribosomal protein L6 family protein
MD05G1028100	MD05G1028100	45257.6	0.134245	0.358252	0.374723	0.707867	0.80296	Abscisic stress-ripening protein 2
MD04G1128800	MD04G1128800	5.5002	0.304886	0.813718	0.374682	0.707897	0.80296	Protein of unknown function (DUF3741)
MD13G1015800	MD13G1015800	8.6658	-0.354936	0.947451	-0.374621	0.707942	0.80298	DNAse I-like superfamily protein
MD10G1340500	MD10G1340500	38.413	0.116396	0.310998	0.374265	0.708207	0.803256	Pentatricopeptide repeat (PPR) superfamily protein
MD16G1096600	MD16G1096600	341.283	-0.176945	0.472854	-0.374206	0.708251	0.803265	cysteine-rich RLK (RECEPTOR-like protein kinase) 10
MD12G1249900	MD12G1249900	506.151	-0.0325311	0.0869359	-0.374196	0.708258	0.803265	MD12G1249900
MD06G1137800	MD06G1137800	499.834	-0.0546186	0.145994	-0.374116	0.708318	0.803308	SWITCH/sucrose nonfermenting 3A
MD10G1041800	MD10G1041800	434.846	-0.0432171	0.115558	-0.373985	0.708415	0.803378	cleavage stimulating factor 64
MD11G1293500	MD11G1293500	142.387	0.0863195	0.230816	0.373975	0.708423	0.803378	receptor-like kinase in in flowers 3
MD17G1120300	MD17G1120300	80.4012	-0.111794	0.298986	-0.373909	0.708472	0.803409	Subtilisin-like serine endopeptidase family protein
MD15G1177300	MD15G1177300	381.003	0.077131	0.206322	0.373838	0.708525	0.80344	protein arginine methyltransferase 10
MD15G1107500	MD15G1107500	1.88246	0.295029	0.789274	0.373798	0.708555	0.80344	MD15G1107500
MD05G1097200	MD05G1097200	1513.61	-0.0963502	0.257769	-0.373785	0.708564	0.80344	Ribosomal protein S14p/S29e family protein
MD12G1074100	MD12G1074100	712.763	-0.0514294	0.137628	-0.373684	0.708639	0.8035	Adenine nucleotide alpha hydrolases-like superfamily protein
MD14G1111700	MD14G1111700	40.8362	0.0784582	0.20999	0.373628	0.708681	0.803523	Protein of unknown function
MD17G1022300	MD17G1022300	173.239	-0.114408	0.306259	-0.373566	0.708728	0.803551	glucuronokinase G
MD12G1112900	MD12G1112900	823.136	0.0555254	0.14866	0.373505	0.708773	0.803577	Histidyl-tRNA synthetase 1
MD07G1261400	MD07G1261400	15.0776	-0.0972906	0.260594	-0.373341	0.708894	0.803666	Peptidase family M48 family protein
MD05G1158600	MD05G1158600	9.38779	0.141757	0.379696	0.373344	0.708893	0.803666	Class II aminoacyl-tRNA and biotin synthetases superfamily protein
MD14G1032500	MD14G1032500	24.3881	-0.112838	0.302264	-0.373308	0.708919	0.803669	Protein of unknown function
MD14G1123900	MD14G1123900	1836.1	-0.103586	0.277578	-0.373179	0.709015	0.803754	Ribosomal protein S8e family protein
MD17G1215900	MD17G1215900	768.102	0.058896	0.157874	0.373057	0.709106	0.803831	NADH-ubiquinone oxidoreductase 24 kDa subunit
MD09G1180100	MD09G1180100	56.0961	0.0850472	0.227995	0.373023	0.709132	0.803836	Pentatricopeptide repeat (PPR) superfamily protein
MD02G1128400	MD02G1128400	4.30735	-0.222108	0.595553	-0.372944	0.70919	0.803878	Senescence/dehydration-associated protein-related
MD09G1184200	MD09G1184200	32.963	0.115268	0.309135	0.372871	0.709245	0.803915	Nucleic acid-binding
MD12G1003500	MD12G1003500	377.085	-0.0493394	0.13236	-0.372766	0.709323	0.803979	Protein of unknown function
MD00G1008400	MD00G1008400	136.714	-0.0578237	0.155201	-0.372573	0.709467	0.804019	ER lumen protein retaining receptor family protein
MD15G1057300	MD15G1057300	75.7908	-0.185329	0.497315	-0.372659	0.709402	0.804019	calmodulin-binding family protein
MD12G1236700	MD12G1236700	791.036	0.117486	0.31528	0.372639	0.709417	0.804019	Ribosomal protein S24e family protein
MD04G1105100	MD04G1105100	770.991	0.0481012	0.129098	0.372594	0.70945	0.804019	MD04G1105100
MD15G1181500	MD15G1181500	52.7331	-0.0802585	0.215403	-0.372597	0.709448	0.804019	RNA-binding protein-related
MD15G1413300	MD15G1413300	66.6378	-0.105711	0.283914	-0.372335	0.709644	0.804195	BRI1-associated receptor kinase
MD04G1156000	MD04G1156000	5.94424	0.265734	0.713877	0.372241	0.709713	0.804243	Leucine-rich repeat protein kinase family protein
MD04G1017700	MD04G1017700	138.576	0.196124	0.526905	0.372219	0.70973	0.804243	Exostosin family protein
MD10G1200900	MD10G1200900	15.6366	-0.14497	0.389506	-0.372189	0.709752	0.804244	NAC (No Apical Meristem) domain transcriptional regulator superfamily protein
MD06G1208600	MD06G1208600	5.66787	-0.281033	0.755168	-0.372147	0.709783	0.804254	calcium sensing receptor
MD11G1282500	MD11G1282500	161.276	0.043161	0.115998	0.372085	0.70983	0.804282	Galactose oxidase/kelch repeat superfamily protein
MD08G1007200	MD08G1007200	38935.9	0.0891869	0.239805	0.371914	0.709957	0.804389	plastocyanin 1
MD11G1273400	MD11G1273400	701.184	-0.108913	0.292857	-0.371899	0.709968	0.804389	actin-related protein 4
MD03G1058100	MD03G1058100	1122.14	0.0306038	0.0823154	0.371787	0.710052	0.80446	HEAT/U-box domain-containing protein
MD04G1216500	MD04G1216500	838.144	-0.0329397	0.088675	-0.371466	0.710291	0.804681	Protein kinase superfamily protein
MD11G1122400	MD11G1122400	12.3462	-0.163334	0.439701	-0.371466	0.710291	0.804681	ATP binding
MD11G1228000	MD11G1228000	588.205	0.112012	0.301765	0.371191	0.710495	0.804864	kinesin 3
MD17G1249400	MD17G1249400	5.26159	0.472289	1.27229	0.371211	0.71048	0.804864	Pathogenesis-related thaumatin superfamily protein
MD08G1213200	MD08G1213200	219.728	0.040429	0.108986	0.370955	0.710671	0.805038	Pentatricopeptide repeat (PPR) superfamily protein
MD16G1278200	MD16G1278200	2041.18	-0.0738918	0.199286	-0.370782	0.7108	0.805044	secE/sec61-gamma protein transport protein
MD11G1168100	MD11G1168100	292.586	0.0448822	0.121065	0.370729	0.710839	0.805044	Protein of unknown function (DUF1022)
MD07G1272800	MD07G1272800	649.095	0.0365601	0.0986086	0.370759	0.710817	0.805044	SIGNAL PEPTIDE PEPTIDASE-LIKE 1
MD17G1068700	MD17G1068700	307.775	0.049916	0.134633	0.370756	0.71082	0.805044	basic leucine-zipper 42
MD11G1265900	MD11G1265900	38.5367	0.105994	0.285802	0.370866	0.710737	0.805044	MD11G1265900
MD10G1094900	MD10G1094900	627.69	-0.0645678	0.174185	-0.370685	0.710872	0.805044	fucosyltransferase 11
MD13G1034400	MD13G1034400	9.68668	0.24619	0.664083	0.370722	0.710845	0.805044	B-box zinc finger family protein
MD13G1054900	MD13G1054900	35.7314	0.085918	0.231637	0.370917	0.710699	0.805044	Thioredoxin superfamily protein
MD14G1188900	MD14G1188900	323.624	-0.093758	0.252932	-0.370685	0.710872	0.805044	ARM repeat superfamily protein
MD12G1055000	MD12G1055000	1.14446	0.49611	1.33849	0.370648	0.7109	0.80505	Protein kinase superfamily protein
MD09G1029400	MD09G1029400	388.038	-0.0532224	0.143621	-0.370574	0.710954	0.805088	Protein of unknown function
MD10G1085600	MD10G1085600	3553.18	0.108526	0.292936	0.370475	0.711029	0.805147	Cold acclimation protein WCOR413 family
MD14G1210400	MD14G1210400	1040.05	0.0572279	0.154486	0.370441	0.711054	0.805151	dentin sialophosphoprotein-related
MD00G1004600	MD00G1004600	48.9039	-0.41217	1.11315	-0.370274	0.711179	0.805268	MD00G1004600
MD08G1032900	MD08G1032900	22.0488	0.236311	0.638504	0.370102	0.711307	0.805388	cytochrome P450
MD17G1143700	MD17G1143700	252.612	-0.0585307	0.158216	-0.369941	0.711427	0.805499	MD17G1143700
MD09G1227600	MD09G1227600	202.304	-0.0820881	0.221923	-0.369894	0.711461	0.805514	Protein of unknown function
MD03G1279500	MD03G1279500	36.9429	-0.108312	0.292851	-0.369854	0.711491	0.805523	lipase 1
MD15G1386000	MD15G1386000	60.3762	-0.0819134	0.221572	-0.369693	0.711611	0.80561	Homeodomain-like superfamily protein
MD01G1140600	MD01G1140600	2278.14	0.072036	0.19485	0.3697	0.711606	0.80561	DHFS-FPGS homolog B
MD02G1065100	MD02G1065100	2.31736	-0.509342	1.37796	-0.369635	0.711654	0.805634	HPT phosphotransmitter 4
MD09G1096700	MD09G1096700	60.9819	0.097494	0.26378	0.369604	0.711678	0.805636	PapD-like superfamily protein
MD14G1094900	MD14G1094900	4571.87	0.0593237	0.16053	0.369549	0.711719	0.805651	ribosomal protein L24
MD12G1259200	MD12G1259200	167.613	-0.062838	0.17005	-0.369527	0.711735	0.805651	MD12G1259200
MD01G1029200	MD01G1029200	2.51639	0.344363	0.932065	0.369462	0.711783	0.805681	UDP-glucosyl transferase 85A2
MD15G1051400	MD15G1051400	11.443	0.282314	0.76423	0.36941	0.711822	0.8057	myb domain protein 7
MD16G1220200	MD16G1220200	102.527	0.173121	0.468771	0.369309	0.711898	0.805736	Protein kinase family protein
MD16G1037400	MD16G1037400	2.41735	-0.439835	1.19088	-0.369336	0.711878	0.805736	Bifunctional inhibitor/lipid-transfer protein/seed storage 2S albumin superfamily protein
MD15G1298100	MD15G1298100	1589.12	0.0325689	0.0882129	0.369208	0.711973	0.805797	NADH-ubiquinone oxidoreductase-related
MD12G1118900	MD12G1118900	1613.54	0.116545	0.315689	0.369176	0.711997	0.805799	Ribosomal protein L11 family protein
MD16G1074800	MD16G1074800	770.64	-0.124482	0.337243	-0.369118	0.71204	0.805823	TCP family transcription factor
MD08G1050500	MD08G1050500	327.369	-0.107399	0.291065	-0.368987	0.712138	0.805909	Protein of unknown function (DUF1336)
MD01G1035900	MD01G1035900	34.4362	0.0921195	0.249697	0.368926	0.712183	0.805912	MD01G1035900
MD03G1191800	MD03G1191800	9.13938	-0.164488	0.445837	-0.368943	0.71217	0.805912	MD03G1191800
MD00G1153700	MD00G1153700	12.6276	0.32011	0.867835	0.368861	0.712231	0.805942	ribosomal protein large subunit 27
MD15G1394800	MD15G1394800	17.645	0.148677	0.403281	0.368669	0.712374	0.806078	MD15G1394800
MD09G1017100	MD09G1017100	382.216	0.0450706	0.122303	0.368517	0.712488	0.806182	Ribonuclease inhibitor
MD15G1394100	MD15G1394100	1547.47	-0.134675	0.365664	-0.368304	0.712647	0.806338	Leucine-rich receptor-like protein kinase family protein
MD13G1062300	MD13G1062300	21.7162	0.108919	0.295955	0.368026	0.712854	0.806498	proteinaceous RNase P 1
MD12G1184600	MD12G1184600	161.82	-0.234573	0.637327	-0.368058	0.71283	0.806498	Peroxidase superfamily protein
MD06G1226100	MD06G1226100	1327.98	-0.0657688	0.178704	-0.368031	0.71285	0.806498	Protein of unknown function
MD00G1109600	MD00G1109600	1512.45	-0.0410541	0.111593	-0.36789	0.712955	0.806538	damaged DNA binding protein 1A
MD15G1369100	MD15G1369100	15.1177	0.138221	0.375662	0.36794	0.712918	0.806538	Mitochondrial import inner membrane translocase subunit Tim17/Tim22/Tim23 family protein
MD11G1011300	MD11G1011300	32.0519	-0.131402	0.357174	-0.367894	0.712953	0.806538	long chain base2
MD03G1180900	MD03G1180900	104.667	0.132869	0.361252	0.3678	0.713022	0.80659	Leucine-rich repeat protein kinase family protein
MD05G1359600	MD05G1359600	1306.23	0.0928166	0.252419	0.367708	0.713091	0.806642	ARM repeat superfamily protein
MD15G1012100	MD15G1012100	10.8715	0.167754	0.456305	0.367636	0.713145	0.806679	Plant neutral invertase family protein
MD09G1197600	MD09G1197600	0.888803	0.415047	1.12916	0.36757	0.713194	0.806685	F-box/RNI-like/FBD-like domains-containing protein
MD07G1003600	MD07G1003600	2565.02	0.117251	0.31899	0.36757	0.713194	0.806685	lipoxygenase 2
MD09G1031900	MD09G1031900	1002.36	0.0381865	0.103927	0.367437	0.713293	0.806773	Protein kinase superfamily protein
MD07G1257800	MD07G1257800	115.501	0.0850218	0.231548	0.367188	0.713479	0.806953	AT hook motif DNA-binding family protein
MD16G1079400	MD16G1079400	1050.75	0.121998	0.332285	0.36715	0.713507	0.806953	homeobox 1
MD14G1223100	MD14G1223100	1.34816	-0.45115	1.22884	-0.367135	0.713518	0.806953	cytochrome P450
MD10G1158700	MD10G1158700	1299.66	-0.06135	0.167144	-0.367048	0.713583	0.807002	Nucleotide-diphospho-sugar transferases superfamily protein
MD11G1019900	MD11G1019900	176.468	-0.209795	0.571784	-0.366913	0.713684	0.807067	Glycolipid transfer protein (GLTP) family protein
MD06G1222200	MD06G1222200	444.82	-0.048235	0.131459	-0.366921	0.713678	0.807067	poly(A) polymerase 1
MD16G1006600	MD16G1006600	220.646	0.0501288	0.136661	0.366811	0.71376	0.807103	CCCH-type zinc fingerfamily protein with RNA-binding domain
MD08G1165600	MD08G1165600	5.70118	0.464064	1.26508	0.366825	0.71375	0.807103	Rubber elongation factor protein (REF)
MD13G1206200	MD13G1206200	118.056	0.0604675	0.164917	0.366653	0.713878	0.807211	galactose-1-phosphate guanylyltransferase (GDP)s
MD08G1225500	MD08G1225500	57.2039	-0.14672	0.400269	-0.366553	0.713953	0.807272	Plant protein of unknown function (DUF247)
MD05G1245800	MD05G1245800	1.11181	0.465853	1.27117	0.366474	0.714011	0.807313	disease resistance family protein / LRR family protein
MD09G1257300	MD09G1257300	14.8019	-0.131233	0.358319	-0.366247	0.71418	0.80748	MD09G1257300
MD15G1438700	MD15G1438700	219.405	-0.0538747	0.147147	-0.366128	0.714269	0.807555	MD15G1438700
MD05G1298700	MD05G1298700	71.1577	0.097597	0.266693	0.365953	0.7144	0.80763	Leucine-rich repeat protein kinase family protein
MD00G1084200	MD00G1084200	8.48776	-0.176762	0.482956	-0.365999	0.714366	0.80763	Mitochondrial transcription termination factor family protein
MD01G1235500	MD01G1235500	746.12	0.0503389	0.137545	0.365981	0.714379	0.80763	Major facilitator superfamily protein
MD06G1197100	MD06G1197100	24.0553	0.123446	0.337607	0.365649	0.714627	0.807861	Tetratricopeptide repeat (TPR)-like superfamily protein
MD13G1158200	MD13G1158200	116.595	0.140909	0.385518	0.365505	0.714734	0.807933	MD13G1158200
MD11G1106800	MD11G1106800	52.3337	-0.144859	0.396318	-0.365512	0.71473	0.807933	Leucine-rich repeat protein kinase family protein
MD12G1163000	MD12G1163000	41.851	-0.165271	0.452293	-0.365407	0.714808	0.807991	terpene synthase 21
MD06G1057500	MD06G1057500	8.99121	-0.12826	0.351105	-0.365306	0.714883	0.808052	MD06G1057500
MD10G1173800	MD10G1173800	514.575	-0.0291319	0.0797769	-0.365168	0.714986	0.808119	Transducin family protein / WD-40 repeat family protein
MD03G1187000	MD03G1187000	3227.07	0.0646917	0.177147	0.365187	0.714972	0.808119	Ribosomal protein S10p/S20e family protein
MD05G1031900	MD05G1031900	14.1309	-0.178585	0.489129	-0.365109	0.71503	0.808122	cysteine-rich RLK (RECEPTOR-like protein kinase) 34
MD17G1000700	MD17G1000700	158.147	-0.10403	0.28494	-0.365095	0.71504	0.808122	Major facilitator superfamily protein
MD13G1262900	MD13G1262900	1812.7	0.0455356	0.124729	0.365076	0.715055	0.808122	Small nuclear ribonucleoprotein family protein
MD13G1251900	MD13G1251900	38.7708	-0.123718	0.338924	-0.365031	0.715088	0.808135	MD13G1251900
MD03G1165200	MD03G1165200	861.182	-0.0743209	0.203693	-0.364867	0.71521	0.808199	CRT (chloroquine-resistance transporter)-like transporter 3
MD04G1032400	MD04G1032400	381.37	0.0515604	0.141294	0.364915	0.715175	0.808199	Got1/Sft2-like vescicle transport protein family
MD00G1020600	MD00G1020600	148.696	0.0851322	0.233312	0.364886	0.715196	0.808199	AP2/B3-like transcriptional factor family protein
MD01G1122100	MD01G1122100	393.592	-0.0521254	0.142977	-0.364571	0.715432	0.8084	phragmoplastin interacting protein 1
MD14G1164900	MD14G1164900	2329.87	0.0839039	0.230131	0.364592	0.715416	0.8084	MD14G1164900
MD14G1235400	MD14G1235400	616.58	0.0252284	0.0692149	0.364494	0.715489	0.80844	golgin candidate 2
MD07G1235600	MD07G1235600	32.2635	-0.0822591	0.225786	-0.364324	0.715616	0.808559	MD07G1235600
MD12G1260200	MD12G1260200	1.59531	-0.338737	0.92995	-0.364252	0.71567	0.808595	MD12G1260200
MD07G1293500	MD07G1293500	58.4566	-0.0624356	0.171478	-0.364103	0.715781	0.808683	Tetratricopeptide repeat (TPR)-like superfamily protein
MD04G1022600	MD04G1022600	242.079	-0.0538317	0.147853	-0.364089	0.715792	0.808683	RNA-binding (RRM/RBD/RNP motifs) family protein
MD16G1022900	MD16G1022900	1181.96	0.0906576	0.249054	0.364008	0.715852	0.808726	inorganic carbon transport protein-related
MD11G1266100	MD11G1266100	293.958	0.0432244	0.118777	0.363911	0.715924	0.808784	DNA-directed DNA polymerases
MD16G1230500	MD16G1230500	126.044	0.0940619	0.258692	0.363606	0.716152	0.808997	ammonium transporter 1
MD07G1093900	MD07G1093900	44.8334	-0.122993	0.338264	-0.3636	0.716157	0.808997	eukaryotic translation initiation factor 4G
MD02G1273600	MD02G1273600	18.4598	-0.163313	0.449223	-0.363545	0.716198	0.809018	MD02G1273600
MD12G1211800	MD12G1211800	262.145	-0.0676016	0.185976	-0.363496	0.716235	0.809035	MD12G1211800
MD10G1032500	MD10G1032500	117.22	0.0845314	0.232605	0.363412	0.716297	0.809081	MD10G1032500
MD09G1155400	MD09G1155400	22.7692	-0.110899	0.305199	-0.363365	0.716332	0.809096	MD09G1155400
MD07G1207100	MD07G1207100	0.905869	-0.495583	1.36422	-0.363271	0.716403	0.809147	Subtilisin-like serine endopeptidase family protein
MD09G1099600	MD09G1099600	90.3715	-0.126902	0.349356	-0.363245	0.716422	0.809147	MD09G1099600
MD04G1152800	MD04G1152800	4.4359	0.260511	0.717401	0.363132	0.716506	0.809169	PAS/LOV protein B
MD01G1215100	MD01G1215100	268.413	0.0785473	0.216298	0.363144	0.716497	0.809169	Protein of unknown function
MD00G1203800	MD00G1203800	73.0308	-0.0747633	0.205852	-0.36319	0.716463	0.809169	Protein of unknown function
MD17G1281000	MD17G1281000	2.70357	-0.263868	0.726805	-0.363052	0.716566	0.809187	methyltransferases
MD13G1138200	MD13G1138200	165.1	-0.0742678	0.204552	-0.363075	0.716549	0.809187	chromatin remodeling factor18
MD12G1044100	MD12G1044100	39.1734	0.119517	0.329338	0.3629	0.716679	0.809253	Pentatricopeptide repeat (PPR) superfamily protein
MD10G1249900	MD10G1249900	4.07077	-0.191916	0.528887	-0.362867	0.716704	0.809253	Coatomer
MD11G1042200	MD11G1042200	418.066	0.0330467	0.091058	0.36292	0.716665	0.809253	lipid transporters
MD17G1233800	MD17G1233800	1.11391	0.347014	0.956341	0.362856	0.716712	0.809253	sodium/calcium exchanger family protein / calcium-binding EF hand family protein
MD04G1184400	MD04G1184400	556.449	0.0519956	0.143318	0.362799	0.716755	0.809277	5'-3' exonuclease family protein
MD04G1177600	MD04G1177600	408.006	0.032928	0.0908125	0.362593	0.716909	0.809421	ZIP metal ion transporter family
MD15G1069900	MD15G1069900	111.954	0.117359	0.323687	0.36257	0.716926	0.809421	NB-ARC domain-containing disease resistance protein
MD07G1022900	MD07G1022900	142.252	0.0914767	0.252398	0.362431	0.71703	0.809489	Mitochondrial transcription termination factor family protein
MD12G1172400	MD12G1172400	1899.18	0.105296	0.290508	0.362455	0.717012	0.809489	Thiamine pyrophosphate dependent pyruvate decarboxylase family protein
MD03G1268100	MD03G1268100	29.4665	0.0741008	0.204516	0.362322	0.717111	0.809555	MD03G1268100
MD10G1268100	MD10G1268100	357.654	-0.0676745	0.186861	-0.362166	0.717228	0.809663	SH3 domain-containing protein
MD02G1208500	MD02G1208500	2.68022	-0.273012	0.754135	-0.362019	0.717338	0.809762	MD02G1208500
MD10G1001100	MD10G1001100	8.42068	-0.181669	0.50197	-0.361912	0.717418	0.809828	RING/FYVE/PHD zinc finger superfamily protein
MD00G1186900	MD00G1186900	582.67	0.0724234	0.200176	0.3618	0.717502	0.809898	Oxidoreductase
MD16G1141300	MD16G1141300	813.887	0.0402413	0.111241	0.361748	0.71754	0.809916	Ubiquinol-cytochrome C reductase iron-sulfur subunit
MD09G1182600	MD09G1182600	310.728	0.0422944	0.116936	0.36169	0.717584	0.809941	E3 Ubiquitin ligase family protein
MD15G1188600	MD15G1188600	1460.48	-0.0541937	0.149959	-0.361389	0.717809	0.81017	NSP (nuclear shuttle protein)-interacting GTPase
MD14G1168900	MD14G1168900	2.55458	-0.511731	1.41682	-0.361183	0.717963	0.810319	DC1 domain-containing protein
MD08G1162000	MD08G1162000	424.348	0.0524124	0.145174	0.361031	0.718076	0.810335	BTB/POZ domain-containing protein
MD00G1007100	MD00G1007100	1151.58	0.0293619	0.0813221	0.361057	0.718057	0.810335	Putative adipose-regulatory protein (Seipin)
MD10G1276800	MD10G1276800	45.1057	-0.103363	0.286297	-0.361036	0.718073	0.810335	Pentatricopeptide repeat (PPR) superfamily protein
MD10G1203300	MD10G1203300	11671.2	0.0541896	0.150127	0.360958	0.71813	0.810335	Ribosomal protein S5/Elongation factor G/III/V family protein
MD01G1102300	MD01G1102300	95.4481	-0.0504873	0.139825	-0.361074	0.718044	0.810335	Transducin/WD40 repeat-like superfamily protein
MD07G1146400	MD07G1146400	26.1838	0.0869755	0.240954	0.360963	0.718127	0.810335	MD07G1146400
MD11G1014100	MD11G1014100	3.08301	0.232854	0.645081	0.360969	0.718123	0.810335	Protein of unknown function
MD05G1107500	MD05G1107500	4.63903	0.304982	0.845227	0.360829	0.718228	0.81042	Tubulin/FtsZ family protein
MD08G1027400	MD08G1027400	178.453	0.108009	0.299609	0.360499	0.718474	0.810649	cytochrome P450
MD11G1299100	MD11G1299100	234.373	-0.0597208	0.165648	-0.360527	0.718453	0.810649	Protein of unknown function
MD14G1171500	MD14G1171500	4.46318	0.216406	0.600527	0.36036	0.718578	0.810741	Pentatricopeptide repeat (PPR) superfamily protein
MD15G1044300	MD15G1044300	3970.53	-0.160623	0.445927	-0.3602	0.718697	0.810851	Eukaryotic aspartyl protease family protein
MD13G1228900	MD13G1228900	118.852	0.0762282	0.211797	0.359912	0.718913	0.81102	Leucine-rich repeat receptor-like protein kinase family protein
MD10G1280500	MD10G1280500	11.9643	0.265207	0.736845	0.359922	0.718906	0.81102	Heavy metal transport/detoxification superfamily protein
MD04G1122300	MD04G1122300	2.18411	-0.251999	0.700127	-0.359933	0.718897	0.81102	MD04G1122300
MD02G1219700	MD02G1219700	426.559	0.173439	0.482792	0.359242	0.719414	0.811473	cyclin p4
MD11G1251800	MD11G1251800	73.1681	0.214176	0.596211	0.359228	0.719424	0.811473	squamosa promoter binding protein-like 4
MD11G1229600	MD11G1229600	406.158	-0.214732	0.597645	-0.359297	0.719373	0.811473	GRAS family transcription factor
MD04G1035400	MD04G1035400	39.268	0.0891595	0.248174	0.359262	0.719399	0.811473	Calcium-binding EF hand family protein
MD16G1019500	MD16G1019500	70.071	-0.214406	0.596747	-0.359292	0.719377	0.811473	nudix hydrolase homolog 17
MD15G1293200	MD15G1293200	3894.06	0.16719	0.465648	0.359047	0.71956	0.811568	Protein of unknown function (DUF1230)
MD17G1063300	MD17G1063300	3.83383	0.264376	0.736386	0.359018	0.719581	0.811568	Protein of unknown function
MD10G1051900	MD10G1051900	438.173	-0.0352072	0.0980664	-0.359014	0.719585	0.811568	K+ uptake permease 7
MD14G1238800	MD14G1238800	45.5134	0.0712705	0.198526	0.358998	0.719596	0.811568	Pentatricopeptide repeat (PPR) superfamily protein
MD09G1042300	MD09G1042300	24.3473	-0.0929002	0.258925	-0.358793	0.71975	0.811717	MD09G1042300
MD09G1135100	MD09G1135100	414.125	0.0384727	0.107316	0.358498	0.71997	0.81194	RING/U-box superfamily protein
MD11G1203500	MD11G1203500	24.9911	0.165153	0.461005	0.358245	0.72016	0.81208	multidrug resistance-associated protein 3
MD03G1281700	MD03G1281700	5.9975	0.15566	0.434451	0.358291	0.720126	0.81208	peroxin 6
MD14G1227500	MD14G1227500	39.714	0.364615	1.01772	0.358266	0.720144	0.81208	myb domain protein 62
MD10G1202100	MD10G1202100	5.31826	0.215446	0.601597	0.358123	0.720251	0.812133	SAUR-like auxin-responsive protein family
MD09G1111700	MD09G1111700	19.8277	-0.315512	0.881015	-0.358123	0.720251	0.812133	RNAse II-like 1
MD07G1191700	MD07G1191700	57.7648	0.103036	0.28775	0.358075	0.720287	0.812149	PIF / Ping-Pong family of plant transposases
MD15G1293400	MD15G1293400	348.531	0.0423139	0.118202	0.35798	0.720358	0.812204	Major facilitator superfamily protein
MD01G1208200	MD01G1208200	18.7686	0.0963779	0.269279	0.357911	0.72041	0.812238	UDP-N-acetylmuramate--L-alanine ligase
MD08G1133600	MD08G1133600	694.612	-0.03749	0.104761	-0.357861	0.720447	0.812255	ubiquitin-specific protease 26
MD07G1254100	MD07G1254100	1042.11	-0.0584535	0.163376	-0.357784	0.720505	0.812296	RPM1 interacting protein 2
MD13G1137700	MD13G1137700	289.812	0.0644549	0.180337	0.357414	0.720782	0.81257	Thioesterase superfamily protein
MD13G1221300	MD13G1221300	14.3971	0.18908	0.529045	0.3574	0.720793	0.81257	Tetratricopeptide repeat (TPR)-like superfamily protein
MD12G1208200	MD12G1208200	18.25	-0.130946	0.36652	-0.357269	0.720891	0.812656	Protein of unknown function
MD15G1167300	MD15G1167300	69.3701	-0.0715209	0.200249	-0.35716	0.720972	0.81267	MD15G1167300
MD10G1137800	MD10G1137800	11.4562	0.13764	0.3854	0.357135	0.720991	0.81267	NAD(P)-binding Rossmann-fold superfamily protein
MD09G1166100	MD09G1166100	243.278	0.157407	0.440746	0.357139	0.720988	0.81267	Mitochondrial substrate carrier family protein
MD03G1256900	MD03G1256900	146.059	0.162993	0.456337	0.357176	0.72096	0.81267	S-adenosyl-L-methionine-dependent methyltransferases superfamily protein
MD08G1052100	MD08G1052100	82.6591	0.0725346	0.203256	0.356864	0.721194	0.812874	Protein of unknown function
MD12G1258600	MD12G1258600	173.532	0.0583776	0.163628	0.35677	0.721264	0.812928	MD12G1258600
MD15G1353400	MD15G1353400	79.8359	0.119154	0.334077	0.356667	0.721341	0.81299	Protein of unknown function
MD10G1306300	MD10G1306300	1.46599	0.422428	1.18493	0.356502	0.721465	0.813105	AGAMOUS-like 24
MD06G1083400	MD06G1083400	74.3655	-0.0777222	0.218131	-0.356309	0.721609	0.813243	MD06G1083400
MD01G1041500	MD01G1041500	68.9767	0.0714939	0.200908	0.355853	0.72195	0.813603	Dof-type zinc finger DNA-binding family protein
MD14G1238400	MD14G1238400	1455.92	-0.0643001	0.180714	-0.355812	0.721981	0.813606	Zinc-binding ribosomal protein family protein
MD16G1034000	MD16G1034000	30.9433	0.105995	0.297914	0.355791	0.721997	0.813606	MD16G1034000
MD02G1156000	MD02G1156000	245.607	-0.0901409	0.253463	-0.355638	0.722112	0.813685	protein kinase family protein / peptidoglycan-binding LysM domain-containing protein
MD12G1126100	MD12G1126100	2472.32	-0.216928	0.609934	-0.355657	0.722097	0.813685	Homeodomain-like superfamily protein
MD07G1177000	MD07G1177000	2799.77	0.0998898	0.28093	0.355569	0.722164	0.813719	Protein of unknown function
MD17G1167100	MD17G1167100	1165.42	-0.170435	0.479405	-0.355514	0.722205	0.81374	lipoxygenase 3
MD17G1133200	MD17G1133200	1.51679	0.455468	1.28259	0.355117	0.722502	0.814026	NPR1-like protein 3
MD08G1096800	MD08G1096800	22.2851	-0.132524	0.373177	-0.355124	0.722496	0.814026	NB-ARC domain-containing disease resistance protein
MD07G1261500	MD07G1261500	14.4172	-0.122084	0.343819	-0.355081	0.722529	0.814031	Protein of unknown function
MD01G1013500	MD01G1013500	24.3865	0.158198	0.445635	0.354994	0.722594	0.814041	WRKY DNA-binding protein 13
MD15G1322700	MD15G1322700	7.97139	0.142402	0.401129	0.355002	0.722588	0.814041	Pentatricopeptide repeat (PPR) superfamily protein
MD01G1086500	MD01G1086500	526.144	-0.0229739	0.0647184	-0.354982	0.722603	0.814041	CDPK-related kinase 3
MD12G1248200	MD12G1248200	4.76108	-0.215403	0.60693	-0.354905	0.722661	0.81408	Calcium-binding EF-hand family protein
MD14G1236800	MD14G1236800	1250.62	-0.0367007	0.103442	-0.354794	0.722744	0.814149	HCP-like superfamily protein
MD01G1158000	MD01G1158000	258.385	-0.115352	0.325151	-0.354765	0.722766	0.814149	Glycosyl hydrolase family 85
MD06G1069200	MD06G1069200	114.22	0.054565	0.153827	0.354717	0.722801	0.814164	YTH family protein
MD15G1130300	MD15G1130300	1524.85	-0.030592	0.0862904	-0.354524	0.722946	0.814303	Protein of unknown function
MD09G1118200	MD09G1118200	127.548	0.221993	0.626337	0.354431	0.723016	0.814357	magnesium-chelatase subunit chlH
MD17G1148300	MD17G1148300	1459.94	0.014319	0.0404071	0.354368	0.723063	0.814385	oligouridylate binding protein 1B
MD15G1061000	MD15G1061000	9.84755	-0.199902	0.564454	-0.354151	0.723225	0.814543	homeobox gene 1
MD13G1013400	MD13G1013400	2.71544	-0.283592	0.800835	-0.35412	0.723249	0.814545	TAPETUM 1
MD06G1228000	MD06G1228000	413.125	-0.102206	0.288784	-0.35392	0.723399	0.814688	Protein of unknown function
MD17G1015800	MD17G1015800	271.461	-0.0514615	0.145434	-0.353849	0.723452	0.814724	Rubisco methyltransferase family protein
MD08G1076000	MD08G1076000	19.3726	-0.126749	0.35827	-0.353782	0.723502	0.814755	DNA binding
MD01G1048800	MD01G1048800	504.79	-0.0494212	0.139892	-0.353281	0.723878	0.815129	Calcium-dependent lipid-binding (CaLB domain) family protein
MD06G1072200	MD06G1072200	5.42121	0.333532	0.944046	0.353301	0.723863	0.815129	MD06G1072200
MD13G1220800	MD13G1220800	1592.75	-0.0339274	0.0960479	-0.353234	0.723913	0.815144	MOS4-associated complex 3A
MD03G1038500	MD03G1038500	54.0899	-0.15959	0.451863	-0.353182	0.723952	0.815163	MD03G1038500
MD01G1225300	MD01G1225300	329.822	0.0393217	0.111423	0.352905	0.72416	0.815347	Protein of unknown function
MD08G1231400	MD08G1231400	112.35	0.0512607	0.145248	0.352918	0.72415	0.815347	NAD(P)-binding Rossmann-fold superfamily protein
MD06G1017400	MD06G1017400	414.015	-0.132454	0.3754	-0.352835	0.724212	0.815356	KAR-UP F-box 1
MD01G1188100	MD01G1188100	1.25804	0.5313	1.5057	0.352859	0.724194	0.815356	MD01G1188100
MD16G1134300	MD16G1134300	1233.91	0.14776	0.418907	0.352726	0.724294	0.815398	Protein of unknown function
MD12G1027000	MD12G1027000	13.8776	0.147003	0.416731	0.352753	0.724274	0.815398	Protein of unknown function
MD15G1001700	MD15G1001700	24.2835	0.156236	0.44311	0.35259	0.724396	0.815464	MD15G1001700
MD03G1041500	MD03G1041500	933.468	0.137574	0.390172	0.352599	0.724389	0.815464	Calcium-binding EF-hand family protein
MD11G1075800	MD11G1075800	2.67539	-0.2706	0.767843	-0.352416	0.724526	0.815536	MD11G1075800
MD12G1230900	MD12G1230900	3.06889	-0.337498	0.957631	-0.352431	0.724515	0.815536	Ankyrin repeat family protein
MD15G1372800	MD15G1372800	4496.01	0.0866061	0.245721	0.352457	0.724496	0.815536	Ribosomal protein S6e
MD09G1130000	MD09G1130000	923.46	0.140267	0.39811	0.352333	0.724588	0.815556	ARM repeat superfamily protein
MD02G1025200	MD02G1025200	138.613	-0.0587733	0.166801	-0.352355	0.724572	0.815556	MD02G1025200
MD08G1169000	MD08G1169000	1.6753	0.35788	1.01608	0.352216	0.724677	0.815581	MD08G1169000
MD13G1038700	MD13G1038700	3.71618	0.288851	0.820023	0.352248	0.724652	0.815581	Core-2/I-branching beta-1
MD11G1230800	MD11G1230800	241.908	0.0741287	0.210455	0.352231	0.724665	0.815581	Quinone reductase family protein
MD12G1003700	MD12G1003700	93.3718	0.248929	0.706898	0.352143	0.724731	0.815618	Methyltransferase-related protein
MD05G1055800	MD05G1055800	208.015	-0.147173	0.418011	-0.35208	0.724778	0.815646	GATA transcription factor 5
MD04G1172200	MD04G1172200	235.851	-0.101169	0.287491	-0.351901	0.724912	0.815747	serine/threonine protein kinase 1
MD09G1259500	MD09G1259500	2671.02	0.0625911	0.177856	0.35192	0.724898	0.815747	Translation initiation factor IF2/IF5
MD06G1019900	MD06G1019900	18.3804	-0.168313	0.478456	-0.351784	0.725	0.815808	MD06G1019900
MD10G1138400	MD10G1138400	15.4533	-0.320773	0.911884	-0.35177	0.725011	0.815808	cytochrome P450
MD07G1110700	MD07G1110700	1416.68	0.0540599	0.153719	0.351679	0.725079	0.815815	Nuclear pore glycoprotein p62
MD17G1221000	MD17G1221000	11.0756	-0.218118	0.62023	-0.351673	0.725084	0.815815	MD17G1221000
MD13G1064500	MD13G1064500	359.203	-0.0588615	0.167368	-0.351689	0.725072	0.815815	Protein of unknown function
MD00G1140200	MD00G1140200	1271.75	-0.0602008	0.171207	-0.351625	0.725119	0.815831	fumarase 1
MD17G1088700	MD17G1088700	15.2528	0.113074	0.321644	0.351549	0.725177	0.815846	MD17G1088700
MD09G1027000	MD09G1027000	712	0.0288227	0.0819819	0.351574	0.725158	0.815846	GPI transamidase component family protein / Gaa1-like family protein
MD14G1048400	MD14G1048400	576.063	-0.0875778	0.24926	-0.351352	0.725325	0.815987	ribosomal protein 5B
MD10G1191400	MD10G1191400	758.633	-0.0566571	0.161399	-0.351037	0.725561	0.816228	WRKY DNA-binding protein 21
MD13G1216500	MD13G1216500	188.956	0.122453	0.349002	0.350865	0.725689	0.816348	Plastid-lipid associated protein PAP / fibrillin family protein
MD05G1302200	MD05G1302200	51.4741	-0.121885	0.347449	-0.3508	0.725738	0.816378	ARM repeat superfamily protein
MD11G1109800	MD11G1109800	207.091	-0.106316	0.303141	-0.350714	0.725803	0.816426	MD11G1109800
MD09G1131200	MD09G1131200	33.3194	-0.0796285	0.227148	-0.350558	0.72592	0.816533	MD09G1131200
MD05G1196500	MD05G1196500	1272.19	-0.0301129	0.0859684	-0.350279	0.726129	0.816743	Structural maintenance of chromosomes (SMC) family protein
MD07G1193800	MD07G1193800	1.7722	0.26704	0.762533	0.350201	0.726188	0.81676	Protein phosphatase 2C family protein
MD03G1010800	MD03G1010800	726.038	0.11836	0.337965	0.350213	0.726179	0.81676	Protein of unknown function
MD02G1058100	MD02G1058100	32.8059	-0.0936869	0.267683	-0.349992	0.726344	0.816911	S-adenosyl-L-methionine-dependent methyltransferases superfamily protein
MD17G1017300	MD17G1017300	126.498	0.0559151	0.159831	0.349838	0.72646	0.816939	glyceraldehyde-3-phosphate dehydrogenase C2
MD11G1211800	MD11G1211800	5908.82	-0.111504	0.318753	-0.349812	0.726479	0.816939	mannose-1-phosphate guanylyltransferase (GDP)s
MD02G1189200	MD02G1189200	281.667	-0.170094	0.486086	-0.349926	0.726394	0.816939	phytosulfokine 6 precursor
MD06G1113100	MD06G1113100	967.641	0.0561704	0.160541	0.349883	0.726427	0.816939	carbon-nitrogen hydrolase family protein
MD09G1004400	MD09G1004400	3560.23	-0.0684707	0.195703	-0.34987	0.726437	0.816939	phosphate transporter 3
MD03G1150300	MD03G1150300	3.18824	-0.323462	0.924963	-0.349703	0.726562	0.816981	MD03G1150300
MD03G1036100	MD03G1036100	11.6521	0.231729	0.662643	0.349705	0.72656	0.816981	Protein kinase family protein with leucine-rich repeat domain
MD10G1030100	MD10G1030100	2.00968	0.321476	0.919445	0.349642	0.726608	0.817008	MD10G1030100
MD04G1153100	MD04G1153100	905.167	-0.0407765	0.116652	-0.349556	0.726672	0.817055	RING/U-box superfamily protein
MD02G1007400	MD02G1007400	233.023	0.0335518	0.0960404	0.349351	0.726826	0.817179	DNAse I-like superfamily protein
MD06G1216300	MD06G1216300	3755.24	-0.0838687	0.240067	-0.349356	0.726822	0.817179	Protein of unknown function
MD17G1284000	MD17G1284000	246.08	0.0552653	0.158217	0.349302	0.726863	0.817196	Protein of unknown function
MD04G1048600	MD04G1048600	56.8626	-0.190451	0.545295	-0.349262	0.726892	0.817204	Plant protein of unknown function (DUF247)
MD09G1151600	MD09G1151600	1359.11	0.047407	0.13577	0.349172	0.72696	0.817255	MEI2-like protein 5
MD16G1122200	MD16G1122200	5.44266	0.189306	0.542889	0.348701	0.727314	0.817628	DNA primase
MD14G1128900	MD14G1128900	559.378	-0.0466845	0.133916	-0.348611	0.727381	0.817647	PHD finger protein-related
MD01G1214500	MD01G1214500	10.4841	-0.166374	0.477259	-0.348603	0.727388	0.817647	cytokinin response factor 4
MD11G1052200	MD11G1052200	1360.81	0.0412275	0.118269	0.34859	0.727397	0.817647	eukaryotic translation initiation factor 2 beta subunit
MD07G1108600	MD07G1108600	1015.38	0.0860959	0.247143	0.348364	0.727567	0.817805	Protein of unknown function (DUF630 and DUF632)
MD12G1229800	MD12G1229800	3.97707	0.182174	0.52297	0.348344	0.727582	0.817805	MD12G1229800
MD10G1168800	MD10G1168800	790.175	0.0346113	0.0993711	0.348304	0.727612	0.817814	PB1 domain-containing protein tyrosine kinase
MD09G1258800	MD09G1258800	1821.99	-0.0295295	0.0847925	-0.348256	0.727648	0.81783	THO2
MD03G1048400	MD03G1048400	6804.41	0.0638748	0.183442	0.348201	0.727689	0.81783	Ribosomal protein L16p/L10e family protein
MD01G1071000	MD01G1071000	6.19175	0.331424	0.95183	0.348196	0.727693	0.81783	Ribosomal protein S7e family protein
MD15G1340400	MD15G1340400	209.315	0.0506556	0.145564	0.347996	0.727843	0.817974	Protein of unknown function
MD15G1242000	MD15G1242000	47.9805	0.0590453	0.169718	0.347902	0.727914	0.818029	Protein of unknown function
MD11G1004800	MD11G1004800	47.0973	0.0816105	0.234633	0.347823	0.727973	0.818063	alcohol dehydrogenase 1
MD15G1035000	MD15G1035000	1138.53	-0.0431989	0.12423	-0.347733	0.728041	0.818063	Serine protease inhibitor (SERPIN) family protein
MD07G1223000	MD07G1223000	109.492	0.0728976	0.209649	0.347713	0.728056	0.818063	phosphoribosylanthranilate isomerase 1
MD07G1162700	MD07G1162700	92.7861	0.2808	0.807469	0.347753	0.728026	0.818063	NAC transcription factor-like 9
MD09G1211300	MD09G1211300	2.49958	0.285967	0.822457	0.347698	0.728067	0.818063	Cysteine proteinases superfamily protein
MD16G1239900	MD16G1239900	1028.66	0.16854	0.484749	0.347685	0.728077	0.818063	heat shock cognate protein 70-1
MD16G1082200	MD16G1082200	70.5815	0.0802338	0.23079	0.347649	0.728104	0.818069	disease resistance protein (TIR-NBS-LRR class)
MD02G1161300	MD02G1161300	313.344	0.03295	0.0948119	0.34753	0.728193	0.818075	hydroxyproline-rich glycoprotein family protein
MD05G1150900	MD05G1150900	90.7689	-0.0952913	0.274174	-0.347557	0.728173	0.818075	disease resistance protein (TIR-NBS-LRR class)
MD15G1074900	MD15G1074900	10.7329	0.419042	1.2059	0.347493	0.728221	0.818075	Leucine-rich repeat protein kinase family protein
MD05G1160800	MD05G1160800	4.52966	0.227451	0.654602	0.347465	0.728242	0.818075	MD05G1160800
MD05G1362600	MD05G1362600	31.8632	-0.0785361	0.225997	-0.347509	0.728209	0.818075	MD05G1362600
MD13G1169100	MD13G1169100	861.787	-0.0916875	0.263802	-0.347562	0.728169	0.818075	Protein phosphatase 2C family protein
MD09G1228500	MD09G1228500	1.62919	-0.357467	1.02933	-0.347281	0.728381	0.818205	ARIA-interacting double AP2 domain protein
MD17G1132200	MD17G1132200	8.94451	-0.190304	0.548302	-0.347079	0.728532	0.818351	Tetratricopeptide repeat (TPR)-like superfamily protein
MD13G1256700	MD13G1256700	607.852	0.0393018	0.113269	0.346976	0.728609	0.818363	Protein of unknown function (DUF3755)
MD05G1143100	MD05G1143100	0.826031	0.520166	1.49897	0.347016	0.72858	0.818363	MD05G1143100
MD08G1201400	MD08G1201400	142.041	0.0765368	0.220578	0.346983	0.728604	0.818363	Disease resistance protein (TIR-NBS-LRR class) family
MD03G1209400	MD03G1209400	397.636	0.0653797	0.188531	0.346785	0.728753	0.818499	electron transfer flavoprotein alpha
MD09G1012700	MD09G1012700	1.36707	0.547623	1.57929	0.346753	0.728777	0.818502	disease resistance family protein / LRR family protein
MD01G1180200	MD01G1180200	3.90568	0.195575	0.564099	0.346702	0.728815	0.818519	Nucleotide-diphospho-sugar transferases superfamily protein
MD08G1124700	MD08G1124700	2066.93	0.144888	0.417973	0.346645	0.728858	0.818519	ChaC-like family protein
MD07G1035100	MD07G1035100	8.51337	-0.130502	0.376505	-0.346614	0.728881	0.818519	Protein of unknown function
MD06G1045900	MD06G1045900	125.479	0.0416446	0.120138	0.346639	0.728863	0.818519	sensitivity to red light reduced protein (SRR1)
MD00G1018700	MD00G1018700	355.2	-0.163358	0.471527	-0.346444	0.729009	0.818638	hemoglobin 1
MD06G1183400	MD06G1183400	1132	-0.0352611	0.101845	-0.346224	0.729174	0.818799	serine/threonine protein kinase 2
MD09G1044800	MD09G1044800	91.6799	-0.203922	0.589624	-0.345851	0.729454	0.819088	Disease resistance protein (TIR-NBS-LRR class) family
MD02G1025900	MD02G1025900	8.96651	-0.133201	0.385249	-0.345754	0.729527	0.81912	MD02G1025900
MD15G1063900	MD15G1063900	190.96	0.0504352	0.145868	0.345759	0.729524	0.81912	Protein of unknown function
MD11G1017100	MD11G1017100	522.608	-0.0377282	0.109138	-0.345692	0.729574	0.819148	KH domain-containing protein / zinc finger (CCCH type) family protein
MD09G1083200	MD09G1083200	931.814	0.0303341	0.0877657	0.345625	0.729624	0.81918	Proteasome maturation factor UMP1
MD05G1133000	MD05G1133000	2.09011	-0.412491	1.19357	-0.345593	0.729649	0.819182	flavin-dependent monooxygenase 1
MD11G1202400	MD11G1202400	3.32094	0.245857	0.711891	0.345358	0.729825	0.819355	MD11G1202400
MD17G1256600	MD17G1256600	733.672	0.0352996	0.10224	0.345261	0.729898	0.819387	phosphatidylinositol 4-OH kinase beta1
MD05G1243800	MD05G1243800	197.941	0.0412604	0.119498	0.345282	0.729882	0.819387	Transducin/WD40 repeat-like superfamily protein
MD03G1282400	MD03G1282400	139.232	0.0492554	0.142691	0.34519	0.729951	0.819422	dephospho-CoA kinase family
MD01G1076400	MD01G1076400	2224.95	0.0947714	0.274683	0.345021	0.730078	0.81954	SPA (suppressor of phyA-105) protein family
MD15G1405300	MD15G1405300	356.495	-0.0910848	0.264142	-0.344833	0.73022	0.819649	RING/U-box protein with domain of unknown function (DUF 1232)
MD02G1236100	MD02G1236100	759.887	0.205629	0.596305	0.344839	0.730215	0.819649	glutathione S-transferase TAU 8
MD02G1134000	MD02G1134000	499.284	0.0853295	0.247563	0.344679	0.730336	0.819755	Zinc finger C-x8-C-x5-C-x3-H type family protein
MD08G1217500	MD08G1217500	116.333	-0.149074	0.432698	-0.344522	0.730454	0.819862	CRINKLY4 related 4
MD03G1106100	MD03G1106100	32.6956	0.0688097	0.199811	0.344374	0.730565	0.819962	Pentatricopeptide repeat (PPR-like) superfamily protein
MD00G1187000	MD00G1187000	343.945	-0.0959506	0.278652	-0.344339	0.730592	0.819967	MD00G1187000
MD09G1228900	MD09G1228900	1.42424	-0.307457	0.893419	-0.344135	0.730745	0.820114	MD09G1228900
MD13G1128200	MD13G1128200	170.764	0.062171	0.180725	0.344008	0.73084	0.820171	NB-ARC domain-containing disease resistance protein
MD04G1080500	MD04G1080500	470.289	0.0517754	0.150501	0.344021	0.730831	0.820171	copper ion binding
MD06G1011200	MD06G1011200	417.781	0.0339767	0.0988029	0.343883	0.730934	0.820232	decapping 5-like
MD16G1050400	MD16G1050400	72.5206	-0.125623	0.365315	-0.343877	0.730939	0.820232	ABC-2 type transporter family protein
MD16G1213100	MD16G1213100	155.507	0.0844555	0.245651	0.343803	0.730995	0.820259	Protein of unknown function
MD08G1073300	MD08G1073300	527.684	-0.0359283	0.104512	-0.343772	0.731017	0.820259	Protein of unknown function
MD08G1161000	MD08G1161000	123.069	-0.101133	0.294199	-0.343756	0.73103	0.820259	Protein of unknown function (DUF630 and DUF632)
MD07G1016200	MD07G1016200	17.2269	-0.130399	0.379375	-0.343722	0.731056	0.820263	NB-ARC domain-containing disease resistance protein
MD11G1172100	MD11G1172100	1.43681	-0.30972	0.901293	-0.343639	0.731118	0.820283	Protein of unknown function (DUF1218)
MD08G1242500	MD08G1242500	48.3109	0.177176	0.515582	0.343643	0.731115	0.820283	S-adenosyl-L-methionine-dependent methyltransferases superfamily protein
MD10G1116900	MD10G1116900	798.963	0.0408389	0.118921	0.343412	0.731288	0.82045	ER lumen protein retaining receptor family protein
MD05G1089600	MD05G1089600	386.179	0.195802	0.570612	0.343145	0.73149	0.820651	myb domain protein r1
MD17G1062100	MD17G1062100	224.589	-0.116131	0.338507	-0.343067	0.731548	0.820691	Malectin/receptor-like protein kinase family protein
MD12G1252100	MD12G1252100	3.13196	-0.260402	0.759109	-0.343036	0.731571	0.820693	Integrase-type DNA-binding superfamily protein
MD16G1190800	MD16G1190800	11.8819	0.546163	1.59495	0.342432	0.732026	0.821177	Ribosomal L38e protein family
MD02G1319300	MD02G1319300	1126.69	0.11409	0.333242	0.342364	0.732077	0.82121	Citrate synthase family protein
MD17G1126600	MD17G1126600	1.20673	0.364077	1.06353	0.342328	0.732104	0.821216	UDP-Glycosyltransferase superfamily protein
MD10G1007200	MD10G1007200	1.80284	0.26467	0.773821	0.34203	0.732328	0.821442	Disease resistance protein (TIR-NBS-LRR class) family
MD02G1224000	MD02G1224000	442.465	-0.220783	0.645608	-0.341977	0.732368	0.821462	Leucine-rich repeat protein kinase family protein
MD16G1016700	MD16G1016700	313.885	0.0728678	0.213133	0.34189	0.732434	0.821511	heat shock transcription factor A8
MD01G1145600	MD01G1145600	857.763	-0.0743703	0.217572	-0.341819	0.732487	0.82154	Nucleotide-sugar transporter family protein
MD03G1258300	MD03G1258300	208.959	-0.249886	0.731099	-0.341796	0.732505	0.82154	heat shock transcription factor A6B
MD13G1096500	MD13G1096500	3.98903	0.444257	1.30016	0.341696	0.73258	0.8216	cysteine-rich RLK (RECEPTOR-like protein kinase) 2
MD12G1101300	MD12G1101300	833.842	-0.0491645	0.143929	-0.341589	0.73266	0.821615	ubiquitin-protein ligase 7
MD06G1056800	MD06G1056800	476.154	-0.0394535	0.115497	-0.341598	0.732653	0.821615	Plant protein of unknown function (DUF828) with plant pleckstrin homology-like region
MD11G1216700	MD11G1216700	207.523	-0.0411235	0.120371	-0.341639	0.732622	0.821615	NADH:ubiquinone oxidoreductase
MD03G1271800	MD03G1271800	869.43	-0.0328915	0.0963001	-0.341552	0.732688	0.821621	Protein of unknown function
MD08G1096300	MD08G1096300	37.4137	-0.156807	0.459712	-0.341098	0.73303	0.821979	WUSCHEL related homeobox 4
MD16G1271600	MD16G1271600	167.839	-0.104352	0.306122	-0.340882	0.733192	0.822137	ATP synthase subunit alpha
MD13G1083100	MD13G1083100	14.4262	-0.110797	0.32506	-0.340852	0.733215	0.822137	MD13G1083100
MD00G1183300	MD00G1183300	3.00544	-0.192034	0.563492	-0.340792	0.73326	0.822163	pentatricopeptide (PPR) repeat-containing protein
MD02G1093700	MD02G1093700	29.5785	-0.109158	0.320415	-0.340679	0.733346	0.822209	MD02G1093700
MD14G1170400	MD14G1170400	5.14621	-0.229051	0.67232	-0.340688	0.733339	0.822209	MD14G1170400
MD04G1159300	MD04G1159300	889.173	0.0457446	0.13435	0.340489	0.733488	0.822344	SAC domain-containing protein 8
MD09G1129500	MD09G1129500	2.02427	-0.277412	0.814839	-0.340451	0.733517	0.822351	Rubisco methyltransferase family protein
MD01G1094200	MD01G1094200	63.9072	-0.155781	0.45794	-0.340177	0.733723	0.822557	NAC domain containing protein 57
MD06G1025500	MD06G1025500	149.365	-0.0449756	0.132268	-0.340035	0.73383	0.822638	dolichol phosphate-mannose biosynthesis regulatory protein-related
MD16G1244300	MD16G1244300	299.82	-0.106901	0.314393	-0.340022	0.73384	0.822638	WRKY DNA-binding protein 11
MD02G1317800	MD02G1317800	1150.18	0.165214	0.486041	0.339918	0.733918	0.822702	lipoxygenase 2
MD08G1124000	MD08G1124000	10.6836	-0.122317	0.359925	-0.339841	0.733976	0.822741	SAUR-like auxin-responsive protein family
MD15G1175400	MD15G1175400	571.508	-0.0596413	0.175541	-0.339757	0.734039	0.822787	Galactose oxidase/kelch repeat superfamily protein
MD02G1207300	MD02G1207300	3416.86	-0.068445	0.201493	-0.339689	0.734091	0.82282	RNA 3'-terminal phosphate cyclase/enolpyruvate transferase
MD10G1285900	MD10G1285900	3.82866	-0.260713	0.767795	-0.33956	0.734188	0.822903	negative regulator of systemic acquired resistance (SNI1)
MD15G1354500	MD15G1354500	1991.6	0.166547	0.490628	0.339457	0.734265	0.822966	camphor resistance CrcB family protein
MD02G1203500	MD02G1203500	1.14941	0.565162	1.6651	0.339416	0.734296	0.822975	MD02G1203500
MD08G1215300	MD08G1215300	533.282	0.0338806	0.0998883	0.339185	0.73447	0.823146	SUPPRESSOR OF AUXIN RESISTANCE 3
MD05G1061200	MD05G1061200	587.144	-0.0365874	0.107901	-0.339081	0.734548	0.823183	myo-inositol monophosphatase like 2
MD14G1018600	MD14G1018600	78.8526	-0.0706879	0.208464	-0.339089	0.734543	0.823183	Protein kinase superfamily protein
MD16G1109200	MD16G1109200	3.73859	0.235379	0.694243	0.339044	0.734577	0.82319	Cyclin-like family protein
MD04G1205600	MD04G1205600	5.28061	0.227651	0.671553	0.338991	0.734616	0.823209	plant glycogenin-like starch initiation protein 4
MD08G1025800	MD08G1025800	590.583	-0.0964102	0.284439	-0.338949	0.734649	0.82322	basic leucine-zipper 44
MD13G1134300	MD13G1134300	310.105	0.17537	0.517666	0.338771	0.734782	0.823327	Protein of unknown function
MD16G1254000	MD16G1254000	1143.01	-0.121945	0.359971	-0.338763	0.734788	0.823327	NFU domain protein 3
MD16G1110600	MD16G1110600	33.7125	0.162783	0.480805	0.338564	0.734938	0.823445	HXXXD-type acyl-transferase family protein
MD16G1128000	MD16G1128000	2.65895	-0.253365	0.748344	-0.338567	0.734936	0.823445	Tetratricopeptide repeat (TPR)-like superfamily protein
MD01G1057900	MD01G1057900	15.3899	0.109985	0.324919	0.338501	0.734986	0.823449	Protein of unknown function
MD10G1273100	MD10G1273100	65.9342	-0.128358	0.379165	-0.338527	0.734966	0.823449	BED zinc finger
MD02G1069200	MD02G1069200	438.605	0.044706	0.132087	0.338459	0.735018	0.823459	glycine-rich protein
MD11G1045000	MD11G1045000	3.27993	-0.214028	0.632593	-0.338334	0.735111	0.823499	MD11G1045000
MD08G1141000	MD08G1141000	17.7534	-0.16731	0.494492	-0.338347	0.735102	0.823499	pleiotropic drug resistance 12
MD11G1303500	MD11G1303500	53.0148	0.262821	0.776835	0.338323	0.73512	0.823499	MD11G1303500
MD17G1265200	MD17G1265200	2.50607	-0.447145	1.32313	-0.337946	0.735404	0.823667	Peroxidase superfamily protein
MD04G1046500	MD04G1046500	642.159	0.0426544	0.126197	0.337999	0.735364	0.823667	Ypt/Rab-GAP domain of gyp1p superfamily protein
MD12G1132000	MD12G1132000	3.03526	0.339102	1.00298	0.338094	0.735293	0.823667	ABC-2 type transporter family protein
MD03G1115400	MD03G1115400	3.49938	-0.234052	0.692452	-0.338004	0.73536	0.823667	SOS3-interacting protein 4
MD04G1134800	MD04G1134800	0.895855	-0.532282	1.57502	-0.337952	0.735399	0.823667	Tetratricopeptide repeat (TPR)-like superfamily protein
MD15G1320600	MD15G1320600	15855.1	0.047749	0.14129	0.337951	0.7354	0.823667	Histone superfamily protein
MD01G1119600	MD01G1119600	2074.45	0.0902144	0.266987	0.337898	0.73544	0.823683	Ribosomal L29 family protein
MD02G1299500	MD02G1299500	28.1922	-0.0902626	0.267176	-0.33784	0.735484	0.823707	Octicosapeptide/Phox/Bem1p family protein
MD06G1096800	MD06G1096800	12.9142	0.136889	0.40532	0.33773	0.735567	0.823725	MD06G1096800
MD06G1162200	MD06G1162200	26.8775	-0.110353	0.326738	-0.337743	0.735557	0.823725	Tetratricopeptide repeat (TPR)-like superfamily protein
MD01G1107800	MD01G1107800	1493	-0.0514094	0.152213	-0.337747	0.735554	0.823725	Ribophorin I
MD15G1414700	MD15G1414700	5.7889	-0.192498	0.570162	-0.33762	0.73565	0.823793	receptor like protein 33
MD17G1215000	MD17G1215000	1102.54	0.0330534	0.0979352	0.337503	0.735738	0.823867	MUTM homolog-1
MD02G1245600	MD02G1245600	44.7025	-0.184068	0.545727	-0.33729	0.735899	0.823997	Protein kinase superfamily protein
MD06G1074100	MD06G1074100	1.27093	-0.272964	0.809246	-0.337306	0.735886	0.823997	peroxisomal 3-ketoacyl-CoA thiolase 4
MD07G1016800	MD07G1016800	14.3453	0.263474	0.781377	0.337193	0.735972	0.824054	Acyl-CoA N-acyltransferases (NAT) superfamily protein
MD11G1279100	MD11G1279100	0.916951	-0.439844	1.30467	-0.337131	0.736018	0.824081	MD11G1279100
MD00G1043300	MD00G1043300	1097.52	0.0564308	0.167444	0.337013	0.736107	0.824156	GRAS family transcription factor
MD08G1068400	MD08G1068400	57.1577	0.215047	0.638265	0.336925	0.736173	0.824205	MD08G1068400
MD15G1056600	MD15G1056600	282.556	0.108495	0.322183	0.336749	0.736306	0.824328	Protein of unknown function (DUF3511)
MD01G1227900	MD01G1227900	350.912	-0.0576561	0.171319	-0.336542	0.736462	0.824478	SER/ARG-rich protein 34A
MD08G1138600	MD08G1138600	77.4577	-0.0576013	0.171177	-0.336502	0.736493	0.824487	paramyosin-related
MD08G1242100	MD08G1242100	54.0911	-0.0887146	0.263667	-0.336464	0.736521	0.824494	Protein of unknown function
MD05G1129600	MD05G1129600	760.507	-0.16858	0.501143	-0.336392	0.736576	0.82453	Transmembrane amino acid transporter family protein
MD10G1303000	MD10G1303000	221.238	0.0726924	0.216145	0.336313	0.736635	0.824571	Transducin/WD40 repeat-like superfamily protein
MD04G1131300	MD04G1131300	35.8006	0.11693	0.3478	0.336199	0.736721	0.824643	far-red elongated hypocotyl 1
MD15G1087600	MD15G1087600	49.1842	-0.29772	0.885847	-0.336085	0.736807	0.824715	Protein of unknown function (DUF1645)
MD03G1141100	MD03G1141100	425.962	-0.0451974	0.13453	-0.335966	0.736896	0.824787	proteinaceous RNase P 2
MD16G1080800	MD16G1080800	518.766	-0.0988772	0.294331	-0.335939	0.736917	0.824787	Actin cross-linking protein
MD06G1113000	MD06G1113000	6734.62	-0.0913048	0.271861	-0.335852	0.736983	0.824836	Heat shock protein 70 (Hsp 70) family protein
MD12G1188300	MD12G1188300	1.73491	0.334613	0.996888	0.335657	0.737129	0.824975	Pentatricopeptide repeat (PPR) superfamily protein
MD15G1401900	MD15G1401900	8.3941	-0.147601	0.439979	-0.335474	0.737268	0.825061	threonyl-tRNA synthetase
MD16G1174700	MD16G1174700	920.829	-0.0597365	0.178088	-0.335433	0.737299	0.825061	Uncharacterised protein family (UPF0497)
MD06G1033500	MD06G1033500	1.50019	-0.494313	1.47376	-0.33541	0.737316	0.825061	MD06G1033500
MD04G1173700	MD04G1173700	2.2577	0.286607	0.854577	0.335379	0.737339	0.825061	MD04G1173700
MD10G1137000	MD10G1137000	45.327	-0.136886	0.408147	-0.335385	0.737335	0.825061	MD10G1137000
MD17G1133800	MD17G1133800	20.4111	0.182782	0.544972	0.335396	0.737326	0.825061	glutathione S-transferase PHI 9
MD05G1058600	MD05G1058600	132.939	-0.248881	0.742504	-0.335192	0.73748	0.82514	Protein of unknown function
MD13G1213900	MD13G1213900	42.2374	0.329544	0.983398	0.335107	0.737544	0.82514	myb domain protein 15
MD08G1058300	MD08G1058300	14.0995	0.1178	0.35138	0.335248	0.737438	0.82514	MD08G1058300
MD04G1172800	MD04G1172800	755.322	0.0902566	0.269299	0.335154	0.737509	0.82514	PAP/OAS1 substrate-binding domain superfamily
MD02G1242900	MD02G1242900	42.5273	0.0908199	0.270974	0.335161	0.737504	0.82514	OPC-8:0 CoA ligase1
MD06G1166100	MD06G1166100	328.512	0.104271	0.311153	0.335112	0.73754	0.82514	C2 calcium/lipid-binding and GRAM domain containing protein
MD00G1011400	MD00G1011400	5.95006	0.166641	0.497341	0.335064	0.737577	0.825151	MD00G1011400
MD04G1064700	MD04G1064700	315.941	-0.179643	0.536225	-0.335015	0.737614	0.825167	winged-helix DNA-binding transcription factor family protein
MD07G1031400	MD07G1031400	0.856737	-0.367121	1.09593	-0.334986	0.737636	0.825167	Ribosomal protein L13 family protein
MD12G1092700	MD12G1092700	3.40408	0.321205	0.959417	0.334792	0.737782	0.825306	geranylgeranyl reductase
MD01G1078900	MD01G1078900	2596.09	0.0343902	0.102747	0.334709	0.737845	0.825351	regulatory component of ABA receptor 1
MD14G1122300	MD14G1122300	84.3692	-0.0790278	0.23618	-0.334609	0.73792	0.825411	MD14G1122300
MD15G1250900	MD15G1250900	146.911	0.0685994	0.205125	0.334427	0.738057	0.825539	RTE1-homolog
MD11G1031000	MD11G1031000	4109.51	-0.0346661	0.103677	-0.334366	0.738104	0.825566	ubiquitin-protein ligase 1
MD10G1277600	MD10G1277600	1.1149	-0.373043	1.11589	-0.334301	0.738152	0.825595	Leucine-rich repeat protein kinase family protein
MD08G1087800	MD08G1087800	4.73404	0.225104	0.673766	0.334098	0.738305	0.825742	MD08G1087800
MD06G1211800	MD06G1211800	617.741	0.0396436	0.118721	0.333924	0.738437	0.825853	histone deacetylase 15
MD13G1104400	MD13G1104400	163.135	0.253618	0.759546	0.333907	0.73845	0.825853	RING domain ligase2
MD03G1281600	MD03G1281600	4.64255	-0.178062	0.533767	-0.333595	0.738685	0.826091	peroxin 6
MD03G1230000	MD03G1230000	14.5561	0.134834	0.404459	0.33337	0.738855	0.826232	Serine protease inhibitor (SERPIN) family protein
MD16G1010300	MD16G1010300	10.1774	-0.218993	0.656856	-0.333396	0.738835	0.826232	TAPETUM 1
MD01G1162400	MD01G1162400	248.57	0.154259	0.462964	0.333199	0.738984	0.826351	Peroxidase superfamily protein
MD03G1275700	MD03G1275700	0.864859	0.446798	1.34106	0.333169	0.739007	0.826351	anaphase promoting complex 6
MD03G1060700	MD03G1060700	28.9395	-0.620439	1.86245	-0.33313	0.739036	0.826359	Ribosomal protein S4 (RPS4A) family protein
MD01G1183700	MD01G1183700	2.35438	-0.228476	0.685982	-0.333063	0.739086	0.826384	heavy metal atpase 2
MD09G1103500	MD09G1103500	5.14074	-0.192623	0.578378	-0.333041	0.739103	0.826384	formin 3
MD00G1171800	MD00G1171800	412.96	-0.193149	0.580237	-0.33288	0.739225	0.826495	trehalose phosphate synthase
MD15G1333700	MD15G1333700	40.4221	0.109014	0.32774	0.332624	0.739418	0.826686	MD15G1333700
MD05G1247100	MD05G1247100	40.8259	0.0656207	0.197329	0.332545	0.739478	0.826728	Vacuolar ATPase assembly integral membrane protein VMA21-like domain
MD08G1062200	MD08G1062200	2.77629	0.249914	0.751828	0.332408	0.739581	0.826818	MD08G1062200
MD11G1229300	MD11G1229300	3551.77	-0.0455986	0.137209	-0.332329	0.739641	0.82686	Translation protein SH3-like family protein
MD15G1232900	MD15G1232900	1614.66	-0.0335251	0.100929	-0.332164	0.739766	0.826974	ubiquitin family protein
MD06G1218200	MD06G1218200	95.1344	-0.0429214	0.129299	-0.331954	0.739924	0.827076	RING/FYVE/PHD zinc finger superfamily protein
MD10G1100400	MD10G1100400	1269.29	0.0482606	0.145363	0.332001	0.739889	0.827076	P-loop containing nucleoside triphosphate hydrolases superfamily protein
MD15G1150900	MD15G1150900	109.06	-0.125612	0.378384	-0.331971	0.739911	0.827076	MD15G1150900
MD02G1278000	MD02G1278000	971.394	0.0556282	0.167665	0.331783	0.740053	0.827196	Polynucleotidyl transferase
MD12G1039300	MD12G1039300	9.68902	-0.159074	0.479565	-0.331704	0.740113	0.827238	HXXXD-type acyl-transferase family protein
MD10G1154600	MD10G1154600	1076.5	0.0702373	0.211898	0.331468	0.740291	0.827412	plant U-box 9
MD13G1017300	MD13G1017300	133.887	-0.278269	0.839665	-0.331404	0.740339	0.827441	ARM repeat superfamily protein
MD05G1220200	MD05G1220200	27.4291	0.246283	0.743325	0.331326	0.740398	0.827482	S-locus lectin protein kinase family protein
MD01G1110100	MD01G1110100	2378.04	-0.111822	0.337693	-0.331133	0.740544	0.827619	GroES-like zinc-binding alcohol dehydrogenase family protein
MD01G1083400	MD01G1083400	1068.23	0.131948	0.39855	0.331071	0.740591	0.827647	auxin response factor 18
MD15G1084600	MD15G1084600	163.062	-0.0668674	0.201991	-0.331042	0.740613	0.827647	origin recognition complex second largest subunit 2
MD15G1048500	MD15G1048500	1.56074	-0.338601	1.02327	-0.330901	0.740719	0.82774	Protein kinase superfamily protein
MD07G1073200	MD07G1073200	1643.67	-0.0383194	0.115909	-0.330597	0.740949	0.827945	NAC domain containing protein 2
MD07G1131400	MD07G1131400	108.905	-0.0657285	0.19882	-0.330593	0.740952	0.827945	WRKY family transcription factor
MD03G1066200	MD03G1066200	837.959	0.156087	0.472176	0.33057	0.74097	0.827945	Plant protein of unknown function (DUF828)
MD13G1053000	MD13G1053000	6.90158	-0.208003	0.629388	-0.330485	0.741034	0.827966	Peroxidase superfamily protein
MD02G1126000	MD02G1126000	15.2704	-0.109351	0.33087	-0.330496	0.741025	0.827966	RNA polymerase II large subunit
MD00G1156500	MD00G1156500	155.566	0.0740563	0.224147	0.330392	0.741104	0.82802	LYR family of Fe/S cluster biogenesis protein
MD03G1192200	MD03G1192200	1063.58	0.0689064	0.208599	0.33033	0.741151	0.828047	homolog of bacterial cytokinesis Z-ring protein FTSZ 1-1
MD00G1173900	MD00G1173900	1.21438	-0.307424	0.930875	-0.330253	0.741209	0.828087	HEAT repeat
MD05G1039700	MD05G1039700	401.784	0.0399174	0.120922	0.330108	0.741318	0.828184	protein tyrosine phosphatase 1
MD11G1133100	MD11G1133100	807.309	0.0968422	0.293601	0.329842	0.741519	0.828359	C2H2-like zinc finger protein
MD17G1058700	MD17G1058700	2.64739	-0.294246	0.892053	-0.329852	0.741512	0.828359	alpha-amylase-like 3
MD10G1088600	MD10G1088600	1137.62	0.063379	0.192217	0.329727	0.741607	0.8284	KH domain-containing protein
MD06G1156100	MD06G1156100	247.571	0.060987	0.184975	0.329704	0.741623	0.8284	26S proteasome
MD02G1006600	MD02G1006600	1349.75	0.0573589	0.173967	0.329712	0.741617	0.8284	signal recognition particle receptor alpha subunit family protein
MD03G1193900	MD03G1193900	111.804	-0.0435452	0.132145	-0.329527	0.741758	0.828525	SWIB/MDM2 domain superfamily protein
MD06G1126600	MD06G1126600	10.286	-0.155495	0.472042	-0.329409	0.741847	0.828562	nodulin MtN21 /EamA-like transporter family protein
MD05G1180100	MD05G1180100	64.0439	-0.0658166	0.199847	-0.329335	0.741903	0.828562	threonyl-tRNA synthetase
MD11G1078800	MD11G1078800	32.5004	0.193915	0.58876	0.329361	0.741883	0.828562	Cell division control
MD03G1186000	MD03G1186000	55.4723	0.27531	0.835869	0.32937	0.741876	0.828562	receptor kinase 1
MD03G1087900	MD03G1087900	11.4054	0.120516	0.365881	0.329385	0.741864	0.828562	MD03G1087900
MD07G1038300	MD07G1038300	911.566	-0.0426868	0.129672	-0.32919	0.742012	0.828637	SNF2 domain-containing protein / helicase domain-containing protein / F-box family protein
MD15G1069800	MD15G1069800	122.969	-0.0834532	0.253514	-0.329186	0.742015	0.828637	MD15G1069800
MD04G1184300	MD04G1184300	13.4809	-0.109339	0.332218	-0.329118	0.742067	0.82867	Pentatricopeptide repeat (PPR) superfamily protein
MD04G1003000	MD04G1003000	70362.8	-0.0599844	0.182322	-0.329002	0.742154	0.828742	Chalcone and stilbene synthase family protein
MD15G1410000	MD15G1410000	129.775	-0.0590761	0.179638	-0.328863	0.742259	0.828835	Haloacid dehalogenase-like hydrolase (HAD) superfamily protein
MD16G1287400	MD16G1287400	180.644	-0.0469887	0.142948	-0.328712	0.742373	0.828937	Tetratricopeptide repeat (TPR)-like superfamily protein
MD13G1001300	MD13G1001300	274.585	0.0522574	0.159031	0.328598	0.742459	0.829008	D111/G-patch domain-containing protein
MD09G1271300	MD09G1271300	209.205	0.0591935	0.180162	0.328556	0.742491	0.829019	ADP-ribosylation factor-like A1A
MD05G1142500	MD05G1142500	79.399	0.068838	0.20975	0.328191	0.742767	0.829302	MD05G1142500
MD07G1295300	MD07G1295300	37.5768	-0.0841551	0.256459	-0.328143	0.742803	0.829317	Yippee family putative zinc-binding protein
MD11G1180000	MD11G1180000	557.825	0.0275124	0.0839209	0.327837	0.743035	0.829551	F-box protein 2
MD02G1033200	MD02G1033200	2140.7	0.0545609	0.166458	0.327775	0.743082	0.829578	Nucleotide-sugar transporter family protein
MD00G1111900	MD00G1111900	1064.12	0.0540081	0.164807	0.327705	0.743134	0.82961	MAP kinase 4
MD16G1157600	MD16G1157600	3689.5	0.0899339	0.274483	0.327648	0.743178	0.82961	Ribosomal L29e protein family
MD08G1094500	MD08G1094500	17.1936	0.338567	1.03328	0.327663	0.743167	0.82961	Protein kinase family protein with leucine-rich repeat domain
MD03G1199300	MD03G1199300	604.038	0.0722022	0.220394	0.327605	0.74321	0.829621	MD03G1199300
MD01G1125800	MD01G1125800	23.0157	-0.0980641	0.299477	-0.327452	0.743326	0.829651	ubiquitin carrier protein 7
MD10G1076800	MD10G1076800	2.36167	-0.29892	0.912816	-0.327471	0.743312	0.829651	MD10G1076800
MD02G1046800	MD02G1046800	7.40663	-0.255827	0.781216	-0.327473	0.74331	0.829651	MD02G1046800
MD00G1137800	MD00G1137800	778.604	-0.0771406	0.235555	-0.327485	0.743301	0.829651	ubiquitin carrier protein 7
MD05G1291500	MD05G1291500	647.739	0.0580685	0.177422	0.32729	0.743449	0.829762	SCP1-like small phosphatase 4
MD06G1128300	MD06G1128300	164.755	0.0436946	0.133538	0.327206	0.743512	0.829807	forkhead-associated domain-containing protein / FHA domain-containing protein
MD06G1194000	MD06G1194000	4.01669	-0.201904	0.617862	-0.326779	0.743835	0.830143	GDSL-like Lipase/Acylhydrolase superfamily protein
MD15G1262700	MD15G1262700	3016.64	-0.127867	0.391432	-0.326666	0.743921	0.830188	MD15G1262700
MD06G1218400	MD06G1218400	82.3906	-0.228962	0.700849	-0.326693	0.7439	0.830188	Calmodulin binding protein-like
MD05G1053000	MD05G1053000	2.36419	0.342428	1.04922	0.326364	0.744149	0.830418	Zinc finger C-x8-C-x5-C-x3-H type family protein
MD17G1075300	MD17G1075300	11.151	0.151782	0.465189	0.32628	0.744213	0.830431	P-loop containing nucleoside triphosphate hydrolases superfamily protein
MD04G1203600	MD04G1203600	431.49	-0.0394043	0.120783	-0.326241	0.744242	0.830431	homolog of yeast sucrose nonfermenting 4
MD10G1150500	MD10G1150500	652.848	-0.0554594	0.170001	-0.326231	0.74425	0.830431	2Fe-2S ferredoxin-like superfamily protein
MD03G1107700	MD03G1107700	427.033	0.0581771	0.178305	0.326279	0.744213	0.830431	MAP kinase 4
MD03G1055000	MD03G1055000	11.6797	-0.124809	0.382873	-0.325982	0.744438	0.830616	Uncharacterised conserved protein UCP015417
MD00G1038300	MD00G1038300	19.3505	-0.342584	1.05116	-0.325911	0.744492	0.830651	Protein kinase superfamily protein
MD11G1030400	MD11G1030400	856.037	0.0674461	0.206985	0.32585	0.744538	0.830677	NB-ARC domain-containing disease resistance protein
MD05G1239400	MD05G1239400	182.856	-0.0513511	0.157627	-0.325776	0.744594	0.830714	Protein of unknown function
MD02G1218900	MD02G1218900	331.985	0.213961	0.657175	0.325577	0.744745	0.830857	prenylated RAB acceptor 1.F4
MD09G1151000	MD09G1151000	505.088	-0.0276967	0.0850907	-0.325496	0.744806	0.8309	Kinase-related protein of unknown function (DUF1296)
MD02G1165800	MD02G1165800	55.06	-0.138476	0.425899	-0.325137	0.745077	0.831178	MD02G1165800
MD11G1259400	MD11G1259400	4524.71	0.0799727	0.246039	0.325041	0.74515	0.83123	Lactate/malate dehydrogenase family protein
MD14G1126600	MD14G1126600	326.722	0.160658	0.494343	0.324993	0.745186	0.83123	Protein of unknown function
MD16G1051900	MD16G1051900	216.039	0.0663947	0.204299	0.324987	0.745191	0.83123	Phosphoribulokinase / Uridine kinase family
MD14G1233800	MD14G1233800	5083.75	-0.0728387	0.224175	-0.324918	0.745243	0.831263	Transducin/WD40 repeat-like superfamily protein
MD13G1158100	MD13G1158100	741.945	-0.0679858	0.209282	-0.324852	0.745293	0.831294	Protein of unknown function
MD07G1153300	MD07G1153300	33.636	-0.105503	0.32486	-0.324765	0.745359	0.831342	Dof-type zinc finger DNA-binding family protein
MD15G1204600	MD15G1204600	43.995	-0.0961637	0.296141	-0.324722	0.745391	0.831353	bacterial transferase hexapeptide repeat-containing protein
MD17G1189400	MD17G1189400	401.174	0.0567634	0.174857	0.324628	0.745463	0.831358	Protein of unknown function
MD14G1206600	MD14G1206600	3.73505	0.283859	0.874498	0.324597	0.745486	0.831358	Uncharacterised conserved protein UCP015417
MD11G1178500	MD11G1178500	1.98635	-0.233962	0.720709	-0.324628	0.745463	0.831358	aldehyde oxidase 4
MD17G1161300	MD17G1161300	1375.23	0.0482792	0.14873	0.324611	0.745476	0.831358	Inorganic H pyrophosphatase family protein
MD05G1288800	MD05G1288800	1219.89	0.0502292	0.154785	0.324509	0.745552	0.831407	basic helix-loop-helix (bHLH) DNA-binding superfamily protein
MD04G1240000	MD04G1240000	1.10305	-0.324447	1.00007	-0.324423	0.745618	0.831456	S-adenosyl-L-methionine-dependent methyltransferases superfamily protein
MD17G1050900	MD17G1050900	165.568	-0.100618	0.31019	-0.324375	0.745654	0.831471	myb domain protein 94
MD03G1288500	MD03G1288500	824.942	-0.0826847	0.255177	-0.324028	0.745917	0.831738	Ribosomal L22e protein family
MD17G1222400	MD17G1222400	1516.57	-0.0718838	0.221872	-0.323987	0.745948	0.831748	cinnamoyl coa reductase 1
MD10G1039400	MD10G1039400	1.55821	0.298157	0.920441	0.323928	0.745993	0.831773	Subunits of heterodimeric actin filament capping protein Capz superfamily
MD15G1187100	MD15G1187100	1538.42	0.0336495	0.10396	0.323678	0.746181	0.831945	Protein kinase family protein
MD09G1156700	MD09G1156700	1086.69	-0.0411273	0.127068	-0.323665	0.746192	0.831945	Amidase family protein
MD02G1131000	MD02G1131000	39.9324	-0.0695395	0.214877	-0.323624	0.746223	0.831954	MD02G1131000
MD17G1124900	MD17G1124900	1129.98	0.145592	0.449991	0.323545	0.746283	0.831996	UDP-glucosyl transferase 85A3
MD14G1055900	MD14G1055900	251.077	-0.0660116	0.204123	-0.323392	0.746399	0.83205	RING/U-box superfamily protein
MD17G1077700	MD17G1077700	7.87817	0.229189	0.708577	0.32345	0.746355	0.83205	NADP-malic enzyme 3
MD01G1214200	MD01G1214200	367.922	0.0496333	0.153475	0.323397	0.746394	0.83205	myosin heavy chain-related
MD02G1285600	MD02G1285600	21.3355	-0.0942732	0.291547	-0.323355	0.746426	0.832056	Mitochondrial transcription termination factor family protein
MD08G1125000	MD08G1125000	48.754	-0.0837172	0.258962	-0.32328	0.746483	0.832094	Protein of unknown function
MD09G1045900	MD09G1045900	289.319	0.0332951	0.103021	0.323188	0.746553	0.832123	Protein of unknown function (DUF185)
MD15G1172000	MD15G1172000	139.282	-0.0499312	0.154497	-0.323186	0.746555	0.832123	Protein of unknown function
MD17G1183600	MD17G1183600	3.59107	-0.253529	0.784902	-0.323007	0.74669	0.832249	Protein kinase superfamily protein
MD11G1222400	MD11G1222400	160.437	0.0550613	0.170496	0.322948	0.746734	0.832273	Protein of unknown function
MD10G1236100	MD10G1236100	21.9557	0.18086	0.560136	0.322886	0.746782	0.832301	RING/U-box superfamily protein
MD00G1130800	MD00G1130800	1.05115	-0.476179	1.47536	-0.322754	0.746881	0.832355	Protein of unknown function (DUF679)
MD15G1244400	MD15G1244400	276.124	0.0685527	0.21243	0.322708	0.746917	0.832355	cold shock domain protein 1
MD02G1012300	MD02G1012300	818.018	0.145744	0.451622	0.322713	0.746913	0.832355	Protein of unknown function
MD08G1040500	MD08G1040500	18.2617	-0.113226	0.350868	-0.322704	0.74692	0.832355	Major facilitator superfamily protein
MD02G1088700	MD02G1088700	1.68292	-0.401636	1.24477	-0.322658	0.746954	0.832368	Growth-regulating factor 3
MD02G1095000	MD02G1095000	499.393	0.11407	0.353629	0.32257	0.747021	0.832418	TRICHOME BIREFRINGENCE-LIKE 16
MD07G1082700	MD07G1082700	280.147	0.262991	0.815705	0.322409	0.747143	0.832528	nitrate transporter 1.5
MD13G1129100	MD13G1129100	998.6	-0.057637	0.178807	-0.322342	0.747194	0.832559	Protein of unknown function
MD13G1065000	MD13G1065000	72.9746	0.0883123	0.27402	0.322284	0.747238	0.832583	MD13G1065000
MD01G1219500	MD01G1219500	6034.42	-0.113464	0.352165	-0.32219	0.747309	0.832619	NADH-dependent glutamate synthase 1
MD12G1124200	MD12G1124200	828.964	-0.185535	0.5759	-0.322165	0.747328	0.832619	ROP interactive partner 3
MD01G1207700	MD01G1207700	176.611	-0.0529051	0.164224	-0.322153	0.747337	0.832619	Protein kinase superfamily protein
MD01G1032700	MD01G1032700	60.1394	-0.230477	0.715762	-0.322003	0.747451	0.83272	MD01G1032700
MD15G1314300	MD15G1314300	62.451	-0.0912412	0.283384	-0.32197	0.747475	0.832723	MD15G1314300
MD06G1138100	MD06G1138100	1.24269	-0.322927	1.0032	-0.321896	0.747532	0.832759	fatty acyl-ACP thioesterases B
MD02G1054000	MD02G1054000	4.49851	0.210527	0.654101	0.321857	0.747561	0.832759	2-oxoglutarate (2OG) and Fe(II)-dependent oxygenase superfamily protein
MD12G1013200	MD12G1013200	62.3253	-0.0687523	0.213644	-0.321808	0.747598	0.832759	Protein of unknown function
MD13G1255000	MD13G1255000	3.55774	0.251235	0.780645	0.32183	0.747581	0.832759	MD13G1255000
MD04G1043400	MD04G1043400	20.1533	-0.0974469	0.302933	-0.321678	0.747696	0.832844	L-Aspartase-like family protein
MD15G1249400	MD15G1249400	146.681	-0.0402226	0.125077	-0.321583	0.747769	0.832899	Protein of unknown function
MD12G1141000	MD12G1141000	365.666	-0.0496437	0.154393	-0.321541	0.747801	0.83291	Pectinacetylesterase family protein
MD04G1069500	MD04G1069500	2960.43	0.118732	0.369312	0.321495	0.747835	0.832923	nucleotide-rhamnose synthase/epimerase-reductase
MD08G1219100	MD08G1219100	252.782	-0.117652	0.366046	-0.321414	0.747897	0.832967	UDP-glucosyl transferase 88A1
MD01G1026600	MD01G1026600	3.41516	0.231004	0.71957	0.32103	0.748188	0.833265	MD01G1026600
MD17G1067200	MD17G1067200	499.85	0.0643605	0.20053	0.320952	0.748247	0.833306	alpha/beta-Hydrolases superfamily protein
MD02G1243900	MD02G1243900	828.274	-0.0867256	0.270279	-0.320874	0.748306	0.833346	NAC domain containing protein 52
MD08G1172500	MD08G1172500	7.19045	-0.138876	0.43291	-0.320796	0.748365	0.833374	MD08G1172500
MD06G1028800	MD06G1028800	775.768	-0.120639	0.376076	-0.320783	0.748375	0.833374	secE/sec61-gamma protein transport protein
MD15G1054800	MD15G1054800	20.7097	0.0854372	0.266427	0.320677	0.748455	0.833438	NB-ARC domain-containing disease resistance protein
MD15G1222400	MD15G1222400	18.7722	-0.586366	1.82952	-0.320503	0.748587	0.833559	flavin-dependent monooxygenase 1
MD10G1144100	MD10G1144100	12.9683	0.133812	0.41775	0.320314	0.74873	0.833693	MD10G1144100
MD11G1297300	MD11G1297300	292.625	-0.0596069	0.186127	-0.320248	0.74878	0.833706	C2H2 and C2HC zinc fingers superfamily protein
MD07G1073100	MD07G1073100	868.216	0.0621075	0.193941	0.32024	0.748786	0.833706	NAC domain containing protein 52
MD02G1055600	MD02G1055600	9.93124	-0.13464	0.420678	-0.320054	0.748928	0.833838	MD02G1055600
MD09G1227800	MD09G1227800	11.1677	-0.165869	0.518359	-0.319987	0.748978	0.833869	glucan synthase-like 10
MD07G1207800	MD07G1207800	741.315	-0.0631395	0.197464	-0.319752	0.749157	0.834018	guanylyl cyclase 1
MD04G1198800	MD04G1198800	4297.65	0.109307	0.341844	0.319756	0.749153	0.834018	Dormancy/auxin associated family protein
MD07G1120500	MD07G1120500	3304.95	-0.0714731	0.22356	-0.319704	0.749193	0.834033	ribosomal protein S13A
MD12G1244900	MD12G1244900	1.49932	-0.30463	0.953477	-0.319494	0.749352	0.83416	Ribosomal protein L18ae family
MD09G1200100	MD09G1200100	2204.66	0.0394506	0.123472	0.31951	0.749339	0.83416	Insulinase (Peptidase family M16) protein
MD17G1182300	MD17G1182300	6.65626	-0.133001	0.416768	-0.319125	0.749632	0.834446	MD17G1182300
MD15G1438200	MD15G1438200	261.125	-0.0355743	0.11149	-0.31908	0.749666	0.834459	MD15G1438200
MD05G1102700	MD05G1102700	816.872	-0.044065	0.138124	-0.319026	0.749707	0.83448	magnesium transporter 4
MD02G1148000	MD02G1148000	291.48	0.0569756	0.178643	0.318936	0.749775	0.83453	Protein of unknown function (DUF59)
MD15G1096000	MD15G1096000	22.7285	0.108109	0.339092	0.31882	0.749863	0.834603	embryonic flower 1 (EMF1)
MD04G1041600	MD04G1041600	5.77215	-0.176462	0.553798	-0.318639	0.75	0.834667	Leucine-rich repeat protein kinase family protein
MD14G1158000	MD14G1158000	169.133	-0.0625831	0.196405	-0.318643	0.749997	0.834667	SAP domain-containing protein
MD11G1314400	MD11G1314400	129.056	0.0660844	0.207424	0.318595	0.750034	0.834667	Minichromosome maintenance (MCM2/3/5) family protein
MD02G1206000	MD02G1206000	855.693	-0.0333849	0.104781	-0.318617	0.750017	0.834667	methionine aminopeptidase 1A
MD11G1172400	MD11G1172400	3.85534	-0.169749	0.532647	-0.318689	0.749963	0.834667	Polynucleotidyl transferase
MD12G1023300	MD12G1023300	14.3032	-0.180079	0.565664	-0.318349	0.75022	0.83485	purple acid phosphatase 22
MD13G1024500	MD13G1024500	357.07	0.0319275	0.100323	0.318249	0.750296	0.834909	P-loop containing nucleoside triphosphate hydrolases superfamily protein
MD01G1123200	MD01G1123200	13.0631	-0.119232	0.374753	-0.318161	0.750363	0.834909	MD01G1123200
MD01G1098400	MD01G1098400	8.83062	0.161355	0.507126	0.318175	0.750352	0.834909	MD01G1098400
MD00G1150500	MD00G1150500	41.895	0.162113	0.509534	0.31816	0.750364	0.834909	GroES-like family protein
MD03G1218100	MD03G1218100	67.1121	0.0639267	0.201105	0.317877	0.750578	0.835108	DNA repair and meiosis protein (Mre11)
MD06G1047900	MD06G1047900	1491.42	0.0597556	0.187991	0.317865	0.750587	0.835108	T-complex protein 1 alpha subunit
MD16G1175700	MD16G1175700	244.665	0.0925117	0.291253	0.317633	0.750763	0.835278	Ataxin-7-like protein 1
MD04G1043500	MD04G1043500	47.2416	0.0654647	0.206216	0.317457	0.750897	0.835376	Basic-leucine zipper (bZIP) transcription factor family protein
MD17G1093600	MD17G1093600	6.26787	-0.140443	0.442398	-0.317459	0.750895	0.835376	Peroxidase superfamily protein
MD15G1009700	MD15G1009700	2.51222	0.412407	1.29981	0.317283	0.751029	0.835423	GDSL-like Lipase/Acylhydrolase superfamily protein
MD03G1281000	MD03G1281000	23.2021	0.273097	0.86063	0.317322	0.750999	0.835423	Leucine-rich repeat protein kinase family protein
MD06G1211100	MD06G1211100	3.58225	-0.217991	0.687045	-0.317288	0.751025	0.835423	TCP family transcription factor
MD17G1124200	MD17G1124200	681.633	-0.0294211	0.0927217	-0.317305	0.751012	0.835423	Endoplasmic reticulum vesicle transporter protein
MD07G1258700	MD07G1258700	15.4377	0.104759	0.330354	0.317111	0.751159	0.835543	NB-ARC domain-containing disease resistance protein
MD15G1149100	MD15G1149100	140.166	-0.0682503	0.215309	-0.316987	0.751253	0.835622	Calcium-binding EF-hand family protein
MD15G1128600	MD15G1128600	1.40662	-0.288375	0.910136	-0.316848	0.751359	0.835714	glycosyl hydrolase family 81 protein
MD08G1193800	MD08G1193800	407.021	0.0468828	0.148033	0.316704	0.751468	0.835811	phosphoribosylformylglycinamidine cyclo-ligase
MD10G1126300	MD10G1126300	306.613	0.0379632	0.119944	0.316508	0.751617	0.835876	SNARE-like superfamily protein
MD17G1132600	MD17G1132600	2921.5	0.0535628	0.169229	0.316512	0.751614	0.835876	phytochrome interacting factor 3-like 6
MD11G1032400	MD11G1032400	284.184	-0.0929203	0.293574	-0.316514	0.751613	0.835876	Plant protein of unknown function (DUF827)
MD10G1311200	MD10G1311200	786.714	0.127851	0.403919	0.316527	0.751602	0.835876	Aldolase-type TIM barrel family protein
MD12G1170300	MD12G1170300	14.8864	-0.10332	0.326488	-0.316458	0.751655	0.83588	Leucine-rich repeat protein kinase family protein
MD02G1050300	MD02G1050300	0.914213	-0.363157	1.14762	-0.316444	0.751666	0.83588	GNOM-like 2
MD02G1017300	MD02G1017300	3.45136	0.19881	0.628577	0.316287	0.751785	0.835988	RNA-binding (RRM/RBD/RNP motifs) family protein
MD05G1187700	MD05G1187700	1139.35	0.0260478	0.0823702	0.316229	0.751829	0.836011	NAD(P)-binding Rossmann-fold superfamily protein
MD12G1079300	MD12G1079300	63.7859	0.269023	0.851039	0.316112	0.751918	0.836035	heat shock transcription factor B3
MD10G1068300	MD10G1068300	8.66686	0.181473	0.574065	0.31612	0.751912	0.836035	Translation initiation factor SUI1 family protein
MD00G1026900	MD00G1026900	2.62368	0.386113	1.22131	0.316147	0.751891	0.836035	SOUL heme-binding family protein
MD08G1110000	MD08G1110000	826.713	0.0323962	0.102545	0.31592	0.752063	0.836171	early nodulin-related
MD03G1093900	MD03G1093900	17.7893	0.183245	0.580133	0.315867	0.752103	0.836176	metallothionein 2A
MD07G1188600	MD07G1188600	734.023	-0.103416	0.327417	-0.315855	0.752113	0.836176	Ribosomal L29 family protein
MD08G1207300	MD08G1207300	1363.86	-0.0417395	0.132163	-0.315819	0.75214	0.836181	indole-3-acetic acid inducible 9
MD01G1154200	MD01G1154200	402.899	-0.0698479	0.221209	-0.315755	0.752189	0.83621	transducin family protein / WD-40 repeat family protein
MD08G1155400	MD08G1155400	134.54	0.0412865	0.13084	0.31555	0.752344	0.836358	MD08G1155400
MD13G1210200	MD13G1210200	112.211	0.152866	0.484812	0.31531	0.752526	0.836484	Protein of unknown function
MD11G1159000	MD11G1159000	687.504	0.0574831	0.182305	0.315313	0.752524	0.836484	pleiotropic drug resistance 11
MD16G1139800	MD16G1139800	212.181	-0.0544701	0.172733	-0.315342	0.752502	0.836484	DEAD box RNA helicase family protein
MD15G1132200	MD15G1132200	21.8164	0.506238	1.60617	0.315184	0.752622	0.836541	Chalcone and stilbene synthase family protein
MD02G1291400	MD02G1291400	24.1852	0.081392	0.258227	0.315195	0.752613	0.836541	Eukaryotic aspartyl protease family protein
MD05G1264400	MD05G1264400	46.2374	-0.112896	0.358417	-0.314986	0.752772	0.836683	cyclin b3
MD10G1116100	MD10G1116100	1.71131	0.339867	1.07928	0.314901	0.752837	0.836729	photolyase/blue-light receptor 2
MD05G1210700	MD05G1210700	14.4154	0.198481	0.63046	0.314819	0.752899	0.836773	glutathione S-transferase TAU 19
MD09G1222200	MD09G1222200	5.25081	0.178221	0.566177	0.31478	0.752929	0.836781	MD09G1222200
MD13G1003200	MD13G1003200	293.234	-0.0308083	0.0978934	-0.314713	0.752979	0.836812	Nucleotidylyl transferase superfamily protein
MD17G1078300	MD17G1078300	19.6185	0.102573	0.326004	0.314638	0.753036	0.836843	MD17G1078300
MD02G1131300	MD02G1131300	3.35374	0.187341	0.595457	0.314617	0.753053	0.836843	MD02G1131300
MD03G1167900	MD03G1167900	151.661	0.0487728	0.155108	0.314443	0.753184	0.836965	Tetratricopeptide repeat (TPR)-like superfamily protein
MD15G1130100	MD15G1130100	1.79891	0.250045	0.795503	0.314323	0.753275	0.837041	SPFH/Band 7/PHB domain-containing membrane-associated protein family
MD08G1136100	MD08G1136100	28.0394	-0.0749499	0.238516	-0.314234	0.753343	0.837091	MD08G1136100
MD01G1048500	MD01G1048500	331.476	0.0259896	0.0827596	0.314037	0.753493	0.837232	MD01G1048500
MD01G1183900	MD01G1183900	3.64506	0.283527	0.903155	0.31393	0.753574	0.837297	DNA photolyases
MD17G1056700	MD17G1056700	1.20891	0.37896	1.20765	0.313799	0.753674	0.837383	MD17G1056700
MD03G1272500	MD03G1272500	15.9652	0.124121	0.395583	0.313767	0.753698	0.837384	Major facilitator superfamily protein
MD10G1273700	MD10G1273700	1042.74	-0.141279	0.450382	-0.313688	0.753758	0.837426	NOD26-like intrinsic protein 1
MD04G1044700	MD04G1044700	2066.09	-0.0342967	0.109351	-0.313638	0.753796	0.837443	polypyrimidine tract-binding protein 3
MD05G1236600	MD05G1236600	1.23333	-0.327121	1.04328	-0.313551	0.753862	0.837466	zinc transporter 5 precursor
MD11G1125200	MD11G1125200	28.4349	-0.217377	0.693239	-0.313567	0.75385	0.837466	LOB domain-containing protein 11
MD06G1023100	MD06G1023100	151.904	0.0552744	0.176322	0.313486	0.753911	0.837495	Ribosomal protein L35
MD08G1148500	MD08G1148500	121.885	0.0905093	0.288785	0.313414	0.753966	0.837532	Protein kinase superfamily protein
MD04G1045900	MD04G1045900	619.523	0.101445	0.323795	0.313299	0.754054	0.837603	Ribosomal L38e protein family
MD00G1221400	MD00G1221400	2599.26	-0.0799591	0.255245	-0.313264	0.75408	0.837608	cinnamate-4-hydroxylase
MD01G1133300	MD01G1133300	9.87624	0.191706	0.612088	0.313199	0.754129	0.837637	heat shock protein 70
MD06G1132100	MD06G1132100	3226.01	-0.0355714	0.113618	-0.313079	0.754221	0.837712	auxin response factor 2
MD15G1009100	MD15G1009100	0.847465	-0.474146	1.5146	-0.313051	0.754242	0.837712	GDSL-like Lipase/Acylhydrolase superfamily protein
MD09G1133200	MD09G1133200	113.731	0.144797	0.462615	0.312996	0.754284	0.837733	Heavy metal transport/detoxification superfamily protein
MD06G1199700	MD06G1199700	915.71	0.114713	0.36661	0.312901	0.754356	0.837788	soluble N-ethylmaleimide-sensitive factor adaptor protein 33
MD17G1110300	MD17G1110300	59.0502	-0.106004	0.338825	-0.312857	0.754389	0.8378	Protein of unknown function
MD05G1316300	MD05G1316300	402.54	-0.0948002	0.303067	-0.312803	0.75443	0.837818	Protein kinase superfamily protein
MD06G1240300	MD06G1240300	501.032	-0.0212323	0.0678832	-0.312777	0.75445	0.837818	Endosomal targeting BRO1-like domain-containing protein
MD09G1158500	MD09G1158500	2251.4	-0.0527101	0.168665	-0.312514	0.75465	0.838014	ATP synthase epsilon chain
MD11G1264200	MD11G1264200	175.302	-0.0785533	0.251448	-0.312404	0.754734	0.838031	tubby like protein 7
MD11G1097900	MD11G1097900	87.5575	-0.1702	0.544727	-0.312451	0.754698	0.838031	GRAS family transcription factor
MD00G1150300	MD00G1150300	125.235	-0.0821385	0.262905	-0.312426	0.754717	0.838031	MD00G1150300
MD15G1031900	MD15G1031900	209.383	0.0913693	0.292536	0.312335	0.754786	0.838034	Brassinosteroid signalling positive regulator (BZR1) family protein
MD07G1262300	MD07G1262300	2.06535	-0.279767	0.895775	-0.312319	0.754798	0.838034	GroES-like zinc-binding alcohol dehydrogenase family protein
MD04G1007100	MD04G1007100	1.72777	-0.227781	0.729354	-0.312305	0.754809	0.838034	MD04G1007100
MD05G1168300	MD05G1168300	14.0942	-0.148621	0.475922	-0.312281	0.754827	0.838034	MD05G1168300
MD00G1170700	MD00G1170700	108.286	0.204642	0.656094	0.311909	0.75511	0.838323	Leucine-rich repeat receptor-like protein kinase family protein
MD02G1226700	MD02G1226700	2234.1	-0.0406505	0.130344	-0.311871	0.755139	0.83833	NAD-dependent malic enzyme 1
MD14G1055000	MD14G1055000	330.854	0.0403344	0.129379	0.311755	0.755227	0.838353	nudix hydrolase homolog 23
MD06G1147600	MD06G1147600	956.9	0.05341	0.171313	0.311769	0.755216	0.838353	Protein kinase superfamily protein
MD04G1194800	MD04G1194800	499.138	0.0461873	0.148143	0.311775	0.755211	0.838353	secretion-associated RAS super family 2
MD17G1186900	MD17G1186900	565.644	0.0296084	0.0950156	0.311616	0.755332	0.838444	FAR1-related sequence 5
MD09G1158800	MD09G1158800	2150.93	0.0390133	0.125251	0.31148	0.755436	0.838534	proton gradient regulation 7
MD04G1044300	MD04G1044300	1.80395	0.370759	1.19253	0.310901	0.755876	0.838998	cytochrome P450
MD05G1274700	MD05G1274700	94.274	0.197393	0.63499	0.31086	0.755907	0.839007	amino acid transporter 1
MD01G1114800	MD01G1114800	869.856	0.0447434	0.143989	0.310742	0.755997	0.83906	Ypt/Rab-GAP domain of gyp1p superfamily protein
MD11G1220200	MD11G1220200	20.8943	0.49855	1.60441	0.310737	0.756001	0.83906	Cytochrome P450 superfamily protein
MD05G1321100	MD05G1321100	81.1092	-0.0529577	0.17048	-0.310638	0.756076	0.839118	MD05G1321100
MD14G1078200	MD14G1078200	1763.44	-0.0386113	0.124313	-0.310597	0.756107	0.839128	eukaryotic translation initiation factor 3E
MD15G1094500	MD15G1094500	1228.39	-0.0571582	0.184075	-0.310516	0.756169	0.839171	Glyoxalase/Bleomycin resistance protein/Dioxygenase superfamily protein
MD09G1206000	MD09G1206000	4324.87	0.043193	0.139202	0.310291	0.75634	0.839336	AAA-type ATPase family protein
MD10G1283100	MD10G1283100	2.52062	-0.248733	0.801728	-0.310246	0.756374	0.839348	MD10G1283100
MD06G1087700	MD06G1087700	390.75	-0.0378561	0.122045	-0.310181	0.756424	0.839378	RNA-binding (RRM/RBD/RNP motifs) family protein
MD07G1037200	MD07G1037200	2290.07	0.0881271	0.284206	0.310082	0.756499	0.839436	Ribosomal protein S25 family protein
MD05G1280400	MD05G1280400	198.26	-0.0742976	0.239691	-0.309972	0.756582	0.839504	CBL-interacting protein kinase 23
MD04G1170000	MD04G1170000	8.61428	0.184199	0.594364	0.30991	0.75663	0.839531	alpha/beta-Hydrolases superfamily protein
MD12G1225600	MD12G1225600	1.30987	0.29631	0.956304	0.309849	0.756676	0.839557	Major facilitator superfamily protein
MD16G1169900	MD16G1169900	34.3424	0.170771	0.551337	0.30974	0.756758	0.839624	MD16G1169900
MD12G1094000	MD12G1094000	473.238	-0.0502626	0.162318	-0.309655	0.756824	0.839671	Homeodomain-like superfamily protein
MD09G1059300	MD09G1059300	3.55397	0.278901	0.900924	0.309573	0.756886	0.839715	Plant protein of unknown function (DUF863)
MD02G1101400	MD02G1101400	16.1528	-0.223258	0.721773	-0.309319	0.757079	0.839904	cysteine-rich RLK (RECEPTOR-like protein kinase) 29
MD02G1311400	MD02G1311400	31.4149	0.0815568	0.263735	0.309238	0.757141	0.839947	MD02G1311400
MD16G1025400	MD16G1025400	15.8743	-0.103769	0.3357	-0.309112	0.757237	0.840028	MD16G1025400
MD10G1110500	MD10G1110500	1.13028	-0.387527	1.25383	-0.309074	0.757266	0.840035	Zinc finger C-x8-C-x5-C-x3-H type family protein
MD13G1051500	MD13G1051500	1.00551	0.381921	1.23587	0.309029	0.757299	0.840048	Protein of unknown function (DUF1262)
MD10G1044100	MD10G1044100	777.993	-0.0318119	0.102983	-0.308906	0.757393	0.840101	FORMS APLOID AND BINUCLEATE CELLS 1A
MD04G1220300	MD04G1220300	3450.19	0.0384855	0.124585	0.308909	0.757391	0.840101	Ribosomal protein S24e family protein
MD11G1115800	MD11G1115800	3.98204	0.177894	0.576088	0.308796	0.757477	0.840152	Disease resistance-responsive (dirigent-like protein) family protein
MD10G1227800	MD10G1227800	54.8929	0.291364	0.943671	0.308756	0.757507	0.840152	zinc transporter 1 precursor
MD10G1053800	MD10G1053800	897.951	0.0832598	0.269651	0.308769	0.757497	0.840152	Phototropic-responsive NPH3 family protein
MD07G1263200	MD07G1263200	2.13371	-0.403762	1.30942	-0.308352	0.757814	0.840455	Integrase-type DNA-binding superfamily protein
MD08G1165400	MD08G1165400	12.5226	0.140648	0.45615	0.308338	0.757825	0.840455	DCD (Development and Cell Death) domain protein
MD04G1135500	MD04G1135500	221.777	-0.255327	0.828644	-0.308126	0.757987	0.840608	Regulator of chromosome condensation (RCC1) family protein
MD12G1053300	MD12G1053300	1427.1	-0.01621	0.05264	-0.307941	0.758127	0.840612	DNAse I-like superfamily protein
MD02G1271700	MD02G1271700	3094.81	0.0421837	0.13699	0.307933	0.758133	0.840612	Glutathione S-transferase
MD01G1144100	MD01G1144100	498.075	0.0884303	0.287205	0.3079	0.758159	0.840612	UDP-Glycosyltransferase superfamily protein
MD00G1102900	MD00G1102900	431.555	-0.0361037	0.117265	-0.307882	0.758172	0.840612	ELMO/CED-12 family protein
MD02G1320100	MD02G1320100	20.2262	-0.0985107	0.319787	-0.308051	0.758043	0.840612	Bifunctional inhibitor/lipid-transfer protein/seed storage 2S albumin superfamily protein
MD01G1035000	MD01G1035000	1242.79	-0.0989168	0.321186	-0.307974	0.758102	0.840612	Protein kinase superfamily protein
MD03G1024200	MD03G1024200	39.4972	0.0923916	0.299953	0.308021	0.758067	0.840612	transmembrane protein G1P-related 1
MD04G1161700	MD04G1161700	234.28	0.124302	0.403726	0.307887	0.758168	0.840612	receptor like protein 6
MD05G1045400	MD05G1045400	464.417	0.036975	0.120142	0.307761	0.758264	0.840689	Endoplasmic reticulum vesicle transporter protein
MD08G1187700	MD08G1187700	1210.87	-0.0582558	0.189323	-0.307706	0.758306	0.840693	cytochrome C oxidase 6B
MD06G1175400	MD06G1175400	332.322	0.0530222	0.17232	0.307697	0.758313	0.840693	Uncharacterised protein family (UPF0497)
MD04G1238000	MD04G1238000	736.371	0.0522291	0.169802	0.307587	0.758396	0.84076	NB-ARC domain-containing disease resistance protein
MD07G1193600	MD07G1193600	999.492	0.0328047	0.106677	0.307514	0.758452	0.840796	Protein of unknown function
MD09G1046500	MD09G1046500	65.4004	0.0461649	0.150162	0.307434	0.758513	0.840839	CLP-similar protein 3
MD13G1255300	MD13G1255300	37.4478	0.079242	0.257796	0.307382	0.758552	0.840857	SET domain-containing protein
MD01G1239700	MD01G1239700	1810.75	-0.0301013	0.0979709	-0.307248	0.758655	0.840946	yeast YAK1-related gene 1
MD13G1064000	MD13G1064000	21.7522	0.104992	0.341918	0.307067	0.758793	0.841023	Cobalamin biosynthesis CobW-like protein
MD11G1145700	MD11G1145700	94.7617	0.0576359	0.187699	0.307066	0.758793	0.841023	MD11G1145700
MD08G1127200	MD08G1127200	760.546	-0.145001	0.472163	-0.307099	0.758768	0.841023	WRKY DNA-binding protein 11
MD03G1089200	MD03G1089200	117.274	-0.102221	0.333048	-0.306926	0.7589	0.841116	GRAS family transcription factor
MD17G1061800	MD17G1061800	829.793	0.0556785	0.18161	0.306583	0.759161	0.841305	Proteasome component (PCI) domain protein
MD15G1359000	MD15G1359000	316.847	-0.04899	0.159793	-0.306584	0.75916	0.841305	ubiquinol-cytochrome C reductase UQCRX/QCR9-like family protein
MD07G1093200	MD07G1093200	67.3366	0.13774	0.449181	0.306647	0.759112	0.841305	Protein kinase superfamily protein
MD13G1021600	MD13G1021600	1602.38	-0.0345801	0.112792	-0.306583	0.759161	0.841305	ENTH/ANTH/VHS superfamily protein
MD13G1109400	MD13G1109400	63.4659	0.0753663	0.245881	0.306515	0.759212	0.841337	HXXXD-type acyl-transferase family protein
MD12G1059000	MD12G1059000	49.5254	-0.0430331	0.140411	-0.306479	0.75924	0.841342	MD12G1059000
MD08G1234000	MD08G1234000	1.6341	0.354918	1.15836	0.306398	0.759302	0.84136	MD08G1234000
MD07G1308400	MD07G1308400	563.717	0.0445763	0.14548	0.306408	0.759294	0.84136	Protein of unknown function
MD13G1201000	MD13G1201000	1459.15	0.0442649	0.144495	0.306342	0.759345	0.841382	Aluminium induced protein with YGL and LRDR motifs
MD08G1112500	MD08G1112500	1553.27	-0.117251	0.382823	-0.30628	0.759392	0.841384	alpha/beta-Hydrolases superfamily protein
MD07G1213200	MD07G1213200	1109.9	-0.0745137	0.243266	-0.306305	0.759372	0.841384	sedoheptulose-bisphosphatase
MD04G1053900	MD04G1053900	3157.76	0.0756061	0.246918	0.306199	0.759453	0.841402	Zinc-binding ribosomal protein family protein
MD04G1150500	MD04G1150500	921.32	-0.057331	0.187224	-0.306217	0.75944	0.841402	Carbohydrate-binding-like fold
MD11G1308400	MD11G1308400	877.12	0.168813	0.55165	0.306015	0.759593	0.841532	MD11G1308400
MD16G1181800	MD16G1181800	1441.87	0.0400024	0.130771	0.305898	0.759682	0.841561	mitogen-activated protein kinase 16
MD10G1111400	MD10G1111400	4.38116	0.201264	0.658072	0.305839	0.759727	0.841561	MD10G1111400
MD15G1439000	MD15G1439000	999.716	0.0297343	0.0972031	0.305898	0.759682	0.841561	RAB GTPase 11C
MD05G1094500	MD05G1094500	1737.29	0.089234	0.291736	0.305872	0.759702	0.841561	NAD(P)-binding Rossmann-fold superfamily protein
MD05G1231000	MD05G1231000	37.6808	-0.069967	0.228777	-0.305831	0.759733	0.841561	2-oxoglutarate (2OG) and Fe(II)-dependent oxygenase superfamily protein
MD02G1227500	MD02G1227500	3.81355	0.178563	0.584133	0.305689	0.759842	0.841656	DNA replication helicase
MD13G1192900	MD13G1192900	1885.19	-0.0811698	0.265564	-0.30565	0.759871	0.841663	S18 ribosomal protein
MD06G1079500	MD06G1079500	32.3753	-0.102263	0.334679	-0.305556	0.759943	0.841717	MD06G1079500
MD15G1322600	MD15G1322600	9.34754	-0.139426	0.456567	-0.30538	0.760077	0.841841	MD15G1322600
MD09G1077800	MD09G1077800	3.92906	0.251786	0.824919	0.305225	0.760195	0.841946	Pentatricopeptide repeat (PPR) superfamily protein
MD01G1000300	MD01G1000300	977.792	0.0652276	0.213803	0.305083	0.760303	0.841978	Photosystem II reaction center PsbP family protein
MD00G1083200	MD00G1083200	0.96322	0.390953	1.28121	0.305143	0.760257	0.841978	Protein of unknown function
MD05G1011400	MD05G1011400	911.149	0.0319216	0.104657	0.305012	0.760357	0.841978	sequence-specific DNA binding transcription factors
MD03G1072200	MD03G1072200	95.5923	0.0535391	0.175533	0.305008	0.76036	0.841978	NB-ARC domain-containing disease resistance protein
MD13G1164100	MD13G1164100	4.60679	-0.191429	0.627578	-0.305028	0.760345	0.841978	sucrose synthase 3
MD16G1234000	MD16G1234000	613.543	-0.0399584	0.130974	-0.305086	0.760301	0.841978	GRIM-19 protein
MD01G1027700	MD01G1027700	7.89388	0.181968	0.596977	0.304816	0.760506	0.842114	VQ motif-containing protein
MD03G1158100	MD03G1158100	1260.88	-0.0337875	0.110856	-0.304787	0.760529	0.842114	IQ-domain 5
MD12G1252600	MD12G1252600	0.970165	-0.378783	1.24292	-0.304753	0.760554	0.842117	GDSL-like Lipase/Acylhydrolase superfamily protein
MD07G1022600	MD07G1022600	8.05753	-0.123705	0.406116	-0.304606	0.760666	0.842216	Protein of unknown function (DUF793)
MD03G1120100	MD03G1120100	69.523	-0.0725687	0.238329	-0.30449	0.760755	0.842288	MD03G1120100
MD16G1042200	MD16G1042200	1.89302	-0.369385	1.21338	-0.304426	0.760803	0.842317	C2H2 and C2HC zinc fingers superfamily protein
MD02G1245500	MD02G1245500	0.834912	0.434677	1.42838	0.304315	0.760888	0.842377	Protein of unknown function
MD08G1158900	MD08G1158900	1.29699	-0.333664	1.09651	-0.304295	0.760903	0.842377	MD08G1158900
MD17G1015500	MD17G1015500	461.085	0.0288781	0.0949454	0.304155	0.76101	0.84247	Proteasome component (PCI) domain protein
MD16G1256200	MD16G1256200	848.978	0.0715315	0.235214	0.304113	0.761042	0.842481	Protein kinase superfamily protein
MD03G1175100	MD03G1175100	741.754	-0.0330734	0.108789	-0.304014	0.761117	0.842538	ARM repeat superfamily protein
MD01G1169200	MD01G1169200	33.7396	0.23344	0.76801	0.303954	0.761163	0.842564	Protein of unknown function
MD03G1033600	MD03G1033600	199.164	-0.0395106	0.130036	-0.303844	0.761246	0.842631	Protein of unknown function
MD06G1106700	MD06G1106700	171.603	0.205255	0.675911	0.303672	0.761378	0.842752	Ribosomal L38e protein family
MD02G1261100	MD02G1261100	2019.37	0.0208299	0.0686112	0.303594	0.761437	0.842792	ubiquitin-specific protease 13
MD07G1171600	MD07G1171600	45.4244	0.087284	0.287571	0.303522	0.761492	0.842802	Cysteine proteinases superfamily protein
MD00G1076700	MD00G1076700	398.66	0.0890611	0.293397	0.303551	0.76147	0.842802	Amidase family protein
MD10G1273200	MD10G1273200	211.502	0.208845	0.688285	0.303429	0.761563	0.842846	Leucine-rich repeat transmembrane protein kinase
MD01G1156800	MD01G1156800	1.49495	-0.256021	0.84383	-0.303403	0.761583	0.842846	Pollen Ole e 1 allergen and extensin family protein
MD15G1191900	MD15G1191900	7096.19	-0.0475081	0.156596	-0.30338	0.7616	0.842846	elongation factor Ts family protein
MD14G1049600	MD14G1049600	789.651	-0.0312494	0.10302	-0.303333	0.761636	0.842861	Cleavage and polyadenylation specificity factor (CPSF) A subunit protein
MD02G1110900	MD02G1110900	510.114	0.0722128	0.238097	0.303292	0.761667	0.84287	Protein of unknown function (DUF3353)
MD15G1319400	MD15G1319400	899.894	0.0391298	0.129044	0.303228	0.761716	0.842898	Transcription elongation factor (TFIIS) family protein
MD13G1128100	MD13G1128100	183.317	0.0486312	0.160394	0.303199	0.761738	0.842898	Disease resistance protein (CC-NBS-LRR class) family
MD17G1070200	MD17G1070200	514.277	-0.045782	0.151027	-0.303138	0.761785	0.842924	Protein of unknown function
MD02G1126100	MD02G1126100	2479.41	0.0561083	0.185158	0.303029	0.761868	0.842984	MD02G1126100
MD08G1080600	MD08G1080600	428.578	-0.0621076	0.204971	-0.303007	0.761885	0.842984	MD08G1080600
MD10G1111800	MD10G1111800	7142.28	-0.062684	0.206908	-0.302956	0.761924	0.842988	Tubulin/FtsZ family protein
MD15G1212400	MD15G1212400	99.3544	0.10564	0.348712	0.302943	0.761933	0.842988	zinc ion binding
MD15G1140400	MD15G1140400	514.965	-0.0294686	0.097294	-0.302882	0.76198	0.843014	SWIB/MDM2 domain
MD06G1210800	MD06G1210800	95.5728	-0.052478	0.173307	-0.302803	0.76204	0.84304	TBP-associated factor 2
MD06G1167200	MD06G1167200	129.613	-0.0746193	0.246438	-0.302791	0.762049	0.84304	myb domain protein 86
MD07G1225200	MD07G1225200	115.688	0.068314	0.225734	0.30263	0.762172	0.843151	Homeodomain-like superfamily protein
MD02G1142600	MD02G1142600	30.8681	0.115036	0.380369	0.302433	0.762322	0.843292	Pectin lyase-like superfamily protein
MD02G1025500	MD02G1025500	384.786	-0.147987	0.489493	-0.302326	0.762403	0.843333	Raffinose synthase family protein
MD15G1114000	MD15G1114000	96.6806	0.0528603	0.174846	0.302324	0.762405	0.843333	Leucine-rich repeat (LRR) family protein
MD09G1139600	MD09G1139600	632.958	-0.0344114	0.113877	-0.30218	0.762515	0.843429	FRS (FAR1 Related Sequences) transcription factor family
MD08G1104100	MD08G1104100	2043.35	0.0216349	0.0716735	0.301853	0.762764	0.843679	Mov34/MPN/PAD-1 family protein
MD06G1133200	MD06G1133200	372.26	0.133801	0.443373	0.30178	0.76282	0.843691	basic helix-loop-helix (bHLH) DNA-binding superfamily protein
MD15G1060600	MD15G1060600	13.464	0.153616	0.509005	0.301796	0.762807	0.843691	MD15G1060600
MD00G1058600	MD00G1058600	783.593	-0.0352641	0.116929	-0.301586	0.762968	0.843816	Protein of unknown function
MD04G1044600	MD04G1044600	11352.3	0.0832061	0.275908	0.301572	0.762978	0.843816	ribosomal protein 1
MD02G1259400	MD02G1259400	272.503	0.0442678	0.146847	0.301456	0.763067	0.843853	Transducin/WD40 repeat-like superfamily protein
MD17G1105100	MD17G1105100	13.8754	0.210686	0.698935	0.301438	0.763081	0.843853	general regulatory factor 3
MD07G1228700	MD07G1228700	42.0211	-0.0747969	0.248105	-0.301473	0.763054	0.843853	Protein of unknown function
MD13G1207300	MD13G1207300	2754.28	0.0688806	0.228587	0.301333	0.763161	0.843916	zinc knuckle (CCHC-type) family protein
MD02G1176300	MD02G1176300	481.548	-0.0287636	0.0954666	-0.301295	0.763189	0.843923	RNA-binding (RRM/RBD/RNP motifs) family protein
MD07G1204100	MD07G1204100	497.603	0.223377	0.741469	0.301263	0.763214	0.843925	Regulator of chromosome condensation (RCC1) family protein
MD07G1165900	MD07G1165900	9.79239	0.1253	0.416098	0.30113	0.763315	0.844012	Tetratricopeptide repeat (TPR)-like superfamily protein
MD10G1198200	MD10G1198200	72.7066	0.0739051	0.245647	0.300859	0.763522	0.844215	FAD/NAD(P)-binding oxidoreductase family protein
MD10G1198000	MD10G1198000	81.7947	-0.164785	0.547864	-0.300776	0.763585	0.844259	Protein kinase superfamily protein
MD13G1108500	MD13G1108500	195.312	-0.172905	0.574992	-0.300709	0.763637	0.844266	heat shock protein 21
MD13G1258800	MD13G1258800	27.645	-0.143496	0.477183	-0.300716	0.763631	0.844266	MD13G1258800
MD08G1145300	MD08G1145300	40.6715	0.053278	0.177208	0.300651	0.76368	0.844289	Protein of unknown function
MD08G1043300	MD08G1043300	508.371	-0.0601754	0.2002	-0.300577	0.763737	0.844327	histone deacetylase 2
MD13G1193000	MD13G1193000	325.38	-0.0617296	0.205407	-0.300523	0.763778	0.844346	Protein of unknown function
MD06G1215600	MD06G1215600	470.423	-0.0301295	0.100281	-0.300451	0.763833	0.844382	DNAse I-like superfamily protein
MD16G1267300	MD16G1267300	34.7034	-0.260434	0.867224	-0.300307	0.763943	0.844478	xyloglucan endotransglycosylase 6
MD12G1078600	MD12G1078600	160.236	0.0635886	0.211792	0.300241	0.763993	0.844508	Core-2/I-branching beta-1
MD02G1311200	MD02G1311200	190.45	0.0449966	0.149933	0.300112	0.764091	0.844567	Ribosomal protein L6 family protein
MD05G1000900	MD05G1000900	17.9534	0.187589	0.625014	0.300135	0.764074	0.844567	Major facilitator superfamily protein
MD02G1091300	MD02G1091300	115.196	0.0646356	0.215541	0.299876	0.764272	0.844741	Protein of unknown function
MD08G1021300	MD08G1021300	10.5347	0.19553	0.652193	0.299804	0.764327	0.844753	K-box region and MADS-box transcription factor family protein
MD07G1296500	MD07G1296500	401.676	0.113175	0.377528	0.299778	0.764346	0.844753	cytochrome B5 isoform E
MD10G1322500	MD10G1322500	222.305	0.066361	0.221372	0.299772	0.764351	0.844753	glyoxalase I homolog
MD00G1140000	MD00G1140000	294.77	-0.20989	0.700314	-0.299708	0.7644	0.844781	amino acid permease 2
MD12G1040800	MD12G1040800	29.7005	-0.337494	1.12674	-0.29953	0.764535	0.844906	plant U-box 24
MD02G1207400	MD02G1207400	174.439	0.0665449	0.222231	0.29944	0.764605	0.844936	RNA 3'-terminal phosphate cyclase/enolpyruvate transferase
MD06G1219100	MD06G1219100	25.0904	-0.237212	0.792201	-0.299434	0.764609	0.844936	Protein kinase superfamily protein
MD09G1001600	MD09G1001600	167.273	0.132108	0.441614	0.299147	0.764828	0.845128	nudix hydrolase homolog 13
MD06G1154900	MD06G1154900	172.075	-0.0652047	0.217967	-0.299149	0.764826	0.845128	MD06G1154900
MD10G1055500	MD10G1055500	268.712	-0.0962059	0.321768	-0.298991	0.764947	0.845234	Protein of unknown function
MD15G1014100	MD15G1014100	4991.05	-0.0936735	0.313411	-0.298883	0.765029	0.8453	Pseudouridine synthase/archaeosine transglycosylase-like family protein
MD00G1160700	MD00G1160700	3895.06	-0.0703838	0.235543	-0.298816	0.765081	0.845332	Transducin/WD40 repeat-like superfamily protein
MD10G1104700	MD10G1104700	11.0822	-0.193882	0.649066	-0.29871	0.765161	0.845395	MD10G1104700
MD02G1216900	MD02G1216900	60.5623	0.177761	0.59537	0.298572	0.765266	0.845486	DYNAMIN-like 1E
MD04G1161600	MD04G1161600	222.665	0.131113	0.439297	0.298461	0.765352	0.845511	receptor like protein 7
MD08G1060000	MD08G1060000	222.151	0.239452	0.802496	0.298385	0.76541	0.845511	Integrase-type DNA-binding superfamily protein
MD10G1052800	MD10G1052800	308.735	-0.366622	1.22827	-0.298486	0.765332	0.845511	2-oxoglutarate (2OG) and Fe(II)-dependent oxygenase superfamily protein
MD12G1169300	MD12G1169300	77.508	0.0681423	0.228437	0.298298	0.765476	0.845511	SAC domain-containing protein 8
MD10G1227100	MD10G1227100	97.4494	-0.0446503	0.149626	-0.298413	0.765388	0.845511	Y-family DNA polymerase H
MD11G1146300	MD11G1146300	378.85	0.0323214	0.10834	0.298331	0.76545	0.845511	S-adenosyl-L-methionine-dependent methyltransferases superfamily protein
MD13G1050300	MD13G1050300	1424.61	0.0402831	0.134994	0.298407	0.765392	0.845511	tRNA arginine adenosine deaminase
MD04G1014900	MD04G1014900	1.19031	-0.36369	1.21906	-0.298337	0.765446	0.845511	MD04G1014900
MD15G1399000	MD15G1399000	32.3371	-0.0661963	0.221932	-0.298273	0.765495	0.845511	MD15G1399000
MD13G1162300	MD13G1162300	92.2428	-0.103533	0.34739	-0.298032	0.765679	0.845689	Chaperone DnaJ-domain superfamily protein
MD01G1119500	MD01G1119500	3.71079	-0.284272	0.953962	-0.297991	0.76571	0.845698	exocyst subunit exo70 family protein H2
MD02G1088300	MD02G1088300	17.7661	0.0962325	0.323026	0.29791	0.765772	0.845706	RNA polymerase III RPC4
MD16G1183800	MD16G1183800	17.9899	0.0973075	0.32663	0.297914	0.765769	0.845706	MD16G1183800
MD07G1192100	MD07G1192100	2202.51	-0.059095	0.198377	-0.297892	0.765785	0.845706	Ribosomal protein S8 family protein
MD05G1314700	MD05G1314700	174.325	0.0704477	0.236525	0.297845	0.765821	0.84572	RING/U-box superfamily protein
MD05G1300800	MD05G1300800	3.95817	-0.198389	0.666396	-0.297705	0.765928	0.845813	Protein of unknown function (DUF640)
MD04G1237700	MD04G1237700	1.58609	-0.493049	1.6566	-0.297627	0.765988	0.845854	phloem protein 2-B10
MD06G1167600	MD06G1167600	378.734	0.0674959	0.22684	0.297548	0.766048	0.845877	S-adenosyl-L-methionine-dependent methyltransferases superfamily protein
MD16G1212800	MD16G1212800	1.07933	-0.389557	1.30926	-0.297539	0.766055	0.845877	AT-hook motif nuclear-localized protein 20
MD09G1143000	MD09G1143000	2.71065	-0.207446	0.697286	-0.297505	0.766081	0.84588	UDP-glucosyl transferase 85A5
MD05G1013600	MD05G1013600	26.7265	0.101631	0.341713	0.297415	0.76615	0.845931	Pentatricopeptide repeat (PPR) superfamily protein
MD01G1073400	MD01G1073400	1729.81	-0.0480622	0.161707	-0.297218	0.7663	0.846047	glycosyl transferase family 1 protein
MD16G1087700	MD16G1087700	33.0836	0.20782	0.699166	0.29724	0.766283	0.846047	CYCLIN D1
MD11G1168500	MD11G1168500	225.715	-0.083747	0.282001	-0.296974	0.766486	0.846227	decapping 1
MD17G1087900	MD17G1087900	417.289	-0.0783966	0.264139	-0.296801	0.766619	0.846348	S-locus lectin protein kinase family protein
MD09G1220100	MD09G1220100	644.774	0.0478596	0.161343	0.296633	0.766747	0.846464	Alba DNA/RNA-binding protein
MD10G1040500	MD10G1040500	39.862	0.0893468	0.301283	0.296554	0.766807	0.846505	MD10G1040500
MD11G1132800	MD11G1132800	581.118	0.0581015	0.195986	0.296458	0.766881	0.84655	Preprotein translocase Sec
MD01G1058500	MD01G1058500	65.7052	0.0549458	0.185351	0.296441	0.766893	0.84655	Acyl-CoA thioesterase family protein
MD15G1213800	MD15G1213800	18.135	-0.108304	0.365548	-0.296278	0.767018	0.846662	Protein of unknown function
MD15G1033200	MD15G1033200	1.03395	0.494101	1.66802	0.296221	0.767062	0.846685	cytochrome P450
MD02G1206800	MD02G1206800	16.5532	0.0975101	0.329302	0.296112	0.767145	0.846735	MD02G1206800
MD02G1315600	MD02G1315600	625.985	-0.0880764	0.297453	-0.296102	0.767152	0.846735	basic helix-loop-helix (bHLH) DNA-binding superfamily protein
MD15G1089100	MD15G1089100	433.7	0.0420653	0.142112	0.296001	0.767229	0.846795	RNApolymerase sigma-subunit C
MD06G1134300	MD06G1134300	548.623	-0.0380647	0.128695	-0.295773	0.767403	0.846961	Protein kinase superfamily protein
MD04G1155900	MD04G1155900	425.689	-0.0620997	0.210051	-0.295641	0.767504	0.847022	PHF5-like protein
MD16G1093900	MD16G1093900	6.83427	0.124197	0.420087	0.295645	0.767501	0.847022	basic helix-loop-helix (bHLH) DNA-binding superfamily protein
MD14G1123400	MD14G1123400	10.3167	0.167962	0.568309	0.295548	0.767576	0.847076	subtilisin-like serine protease 3
MD17G1135900	MD17G1135900	1.03762	-0.32669	1.10564	-0.295476	0.76763	0.847085	MD17G1135900
MD04G1204900	MD04G1204900	753.585	0.0338095	0.114416	0.295496	0.767615	0.847085	alpha/beta-Hydrolases superfamily protein
MD16G1017200	MD16G1017200	665.333	0.0349112	0.118212	0.295328	0.767743	0.847134	RNA-dependent RNA polymerase 1
MD13G1199400	MD13G1199400	3.28187	-0.265065	0.89752	-0.295331	0.767741	0.847134	allergen-related
MD10G1216000	MD10G1216000	1.87825	-0.229318	0.776423	-0.295352	0.767725	0.847134	MD10G1216000
MD03G1144500	MD03G1144500	80.5933	0.0864849	0.292889	0.295283	0.767778	0.847136	MD03G1144500
MD13G1143600	MD13G1143600	352.849	-0.041297	0.139864	-0.295265	0.767791	0.847136	Protein of unknown function
MD03G1083300	MD03G1083300	161.19	0.15091	0.511156	0.295232	0.767817	0.847139	MD03G1083300
MD14G1114000	MD14G1114000	69.3199	0.288855	0.978757	0.295124	0.767899	0.847205	Late embryogenesis abundant (LEA) hydroxyproline-rich glycoprotein family
MD13G1063400	MD13G1063400	806.408	-0.0274265	0.0929922	-0.294933	0.768045	0.847246	Tetratricopeptide repeat (TPR)-like superfamily protein
MD04G1011000	MD04G1011000	10624.3	-0.0749275	0.254002	-0.294988	0.768003	0.847246	GTP binding Elongation factor Tu family protein
MD03G1214200	MD03G1214200	253.047	0.0562714	0.190764	0.29498	0.768009	0.847246	NAD(P)-binding Rossmann-fold superfamily protein
MD02G1208700	MD02G1208700	1.40711	-0.374326	1.26922	-0.294926	0.76805	0.847246	NAD(P)-binding Rossmann-fold superfamily protein
MD12G1096600	MD12G1096600	26.3538	0.131603	0.44609	0.295014	0.767983	0.847246	Tetratricopeptide repeat (TPR)-like superfamily protein
MD11G1044000	MD11G1044000	43.6303	0.104873	0.355628	0.294895	0.768074	0.847246	Transducin/WD40 repeat-like superfamily protein
MD15G1297200	MD15G1297200	3.89416	0.184274	0.62511	0.294786	0.768157	0.847313	pre-mRNA processing ribonucleoprotein binding region-containing protein
MD06G1002400	MD06G1002400	144.932	0.0437017	0.148338	0.29461	0.768292	0.847386	FAR1-related sequence 5
MD08G1157400	MD08G1157400	74.8588	0.0618013	0.209759	0.29463	0.768276	0.847386	Protein of unknown function
MD08G1106900	MD08G1106900	285.938	-0.18525	0.628737	-0.294637	0.768271	0.847386	Protein of unknown function (DUF1645)
MD12G1011400	MD12G1011400	1927.16	-0.0532045	0.180666	-0.294491	0.768382	0.84746	polyribonucleotide nucleotidyltransferase
MD16G1253100	MD16G1253100	2800.87	0.0713448	0.24239	0.294339	0.768499	0.847563	60S acidic ribosomal protein family
MD13G1162000	MD13G1162000	216.393	-0.0905531	0.307726	-0.294266	0.768555	0.847569	Pectin lyase-like superfamily protein
MD04G1051500	MD04G1051500	5675.96	0.0508049	0.172664	0.294242	0.768573	0.847569	Ribosomal protein L19 family protein
MD04G1016800	MD04G1016800	64.2342	0.106981	0.363535	0.29428	0.768544	0.847569	MD04G1016800
MD03G1277700	MD03G1277700	514.908	-0.0354091	0.120357	-0.294201	0.768605	0.847579	zinc finger (C3HC4-type RING finger) family protein
MD11G1224500	MD11G1224500	648.035	-0.0439658	0.149463	-0.294158	0.768637	0.847589	Ypt/Rab-GAP domain of gyp1p superfamily protein
MD02G1154900	MD02G1154900	2.86986	-0.209999	0.714447	-0.293933	0.768809	0.847754	Tetratricopeptide repeat (TPR)-like superfamily protein
MD15G1259900	MD15G1259900	4.83475	0.143285	0.48763	0.29384	0.76888	0.847756	MD15G1259900
MD09G1176900	MD09G1176900	629.504	-0.0398207	0.135498	-0.293884	0.768846	0.847756	sequence-specific DNA binding transcription factors
MD07G1157600	MD07G1157600	901.773	0.143696	0.489005	0.293853	0.76887	0.847756	3-ketoacyl-CoA synthase 1
MD01G1085500	MD01G1085500	25.3152	0.145779	0.496317	0.293721	0.768971	0.84778	Calcium-binding EF-hand family protein
MD10G1088700	MD10G1088700	537.969	0.0426999	0.145361	0.29375	0.768949	0.84778	Protein kinase superfamily protein
MD10G1002100	MD10G1002100	313.451	0.0310657	0.10575	0.293765	0.768937	0.84778	Protein of unknown function
MD08G1027600	MD08G1027600	2417.39	0.0629709	0.214438	0.293656	0.769021	0.847783	Ribosomal protein L31
MD00G1018900	MD00G1018900	3547.63	0.0559354	0.190484	0.293649	0.769026	0.847783	Ribosomal protein L13 family protein
MD08G1108800	MD08G1108800	903.968	0.0601344	0.204798	0.293628	0.769042	0.847783	Protein of unknown function
MD10G1181600	MD10G1181600	1716.93	0.126887	0.432367	0.293471	0.769162	0.847814	S-adenosyl-L-methionine-dependent methyltransferases superfamily protein
MD17G1116800	MD17G1116800	458.315	-0.0921044	0.313779	-0.293533	0.769115	0.847814	beta-1
MD11G1264100	MD11G1264100	413.56	-0.0708319	0.241345	-0.293488	0.769149	0.847814	tubby like protein 7
MD02G1125600	MD02G1125600	6.30909	0.196663	0.670023	0.293517	0.769127	0.847814	RNA polymerase II large subunit
MD15G1100800	MD15G1100800	303.643	-0.142583	0.486024	-0.293366	0.769243	0.847876	ABC1 family protein
MD07G1298000	MD07G1298000	19.2847	-0.167065	0.569531	-0.293338	0.769264	0.847876	heat shock protein 21
MD11G1122700	MD11G1122700	6.73145	-0.158335	0.539924	-0.293254	0.769328	0.847899	MD11G1122700
MD08G1178900	MD08G1178900	9.05436	0.255129	0.870004	0.293251	0.76933	0.847899	Protein kinase family protein with leucine-rich repeat domain
MD16G1231400	MD16G1231400	1419.1	-0.0359403	0.122585	-0.293186	0.76938	0.847928	Transducin family protein / WD-40 repeat family protein
MD15G1336300	MD15G1336300	157.243	-0.0491499	0.167721	-0.293045	0.769488	0.847996	Protein of unknown function
MD03G1289100	MD03G1289100	4516.34	0.0715632	0.244184	0.293071	0.769468	0.847996	breast basic conserved 1
MD15G1401600	MD15G1401600	5.95217	0.118935	0.405919	0.293002	0.769521	0.848007	threonyl-tRNA synthetase
MD08G1245500	MD08G1245500	0.979155	0.471363	1.60908	0.29294	0.769568	0.848034	mitogen-activated protein kinase kinase kinase 16
MD02G1094700	MD02G1094700	2109.44	0.0234482	0.0801028	0.292726	0.769731	0.848189	NagB/RpiA/CoA transferase-like superfamily protein
MD05G1275600	MD05G1275600	1.1164	0.320238	1.09453	0.292579	0.769844	0.848288	MD05G1275600
MD14G1139000	MD14G1139000	1.05885	0.413273	1.41323	0.292433	0.769956	0.848386	MD14G1139000
MD09G1142400	MD09G1142400	5.283	-0.133293	0.456094	-0.292249	0.770097	0.84849	MD09G1142400
MD16G1203400	MD16G1203400	5.85515	0.194286	0.664779	0.292257	0.77009	0.84849	Magnesium transporter CorA-like family protein
MD05G1363200	MD05G1363200	9.6185	0.123285	0.421942	0.292184	0.770146	0.848519	Phototropic-responsive NPH3 family protein
MD17G1126800	MD17G1126800	2.61679	0.308872	1.05772	0.292015	0.770275	0.848602	UDP-glucosyl transferase 85A3
MD05G1333100	MD05G1333100	11.1163	-0.134345	0.460052	-0.292022	0.77027	0.848602	S-locus lectin protein kinase family protein
MD02G1231800	MD02G1231800	453.582	-0.0328688	0.112568	-0.291991	0.770293	0.848602	SWIB/MDM2 domain superfamily protein
MD00G1169600	MD00G1169600	657.371	-0.0915521	0.313571	-0.291966	0.770313	0.848602	myb-like transcription factor family protein
MD05G1117900	MD05G1117900	120.559	-0.0492053	0.168565	-0.291907	0.770358	0.848626	Pentatricopeptide repeat (PPR-like) superfamily protein
MD08G1086900	MD08G1086900	513.317	0.0440542	0.15102	0.291712	0.770507	0.848756	Family of unknown function (DUF566)
MD16G1121000	MD16G1121000	1001.77	0.0460458	0.157857	0.291692	0.770522	0.848756	nuclear transport factor 2A
MD10G1038600	MD10G1038600	5.28567	0.26643	0.913598	0.291627	0.770572	0.848786	RNA 3'-terminal phosphate cyclase/enolpyruvate transferase
MD05G1007300	MD05G1007300	30.0958	0.0904039	0.310119	0.291513	0.770659	0.848831	MD05G1007300
MD04G1219700	MD04G1219700	196.772	-0.0639539	0.219363	-0.291543	0.770636	0.848831	DNA-binding storekeeper protein-related transcriptional regulator
MD15G1024400	MD15G1024400	1643.58	-0.0366058	0.125601	-0.291444	0.770711	0.848864	MD15G1024400
MD15G1129800	MD15G1129800	2985.67	0.0665675	0.228457	0.291378	0.770762	0.848869	ribosomal protein S11-beta
MD16G1276500	MD16G1276500	272.579	0.0315955	0.108425	0.291403	0.770743	0.848869	Protein of unknown function
MD10G1153400	MD10G1153400	389.945	0.373082	1.28101	0.29124	0.770868	0.848935	receptor-like protein kinase-related family protein
MD13G1121000	MD13G1121000	1157.44	0.047477	0.163017	0.29124	0.770868	0.848935	nuclear transport factor 2A
MD16G1160300	MD16G1160300	450.513	0.395209	1.35762	0.291105	0.770971	0.849024	MLP-like protein 423
MD14G1029400	MD14G1029400	90.3592	0.0574191	0.19728	0.291054	0.77101	0.849041	chaperone protein dnaJ-related
MD02G1187200	MD02G1187200	984.966	0.0568237	0.195335	0.290903	0.771125	0.849092	Protein of unknown function
MD01G1064100	MD01G1064100	41.1358	-0.0779011	0.267783	-0.290911	0.771119	0.849092	MD01G1064100
MD15G1297400	MD15G1297400	5.31601	0.165738	0.569671	0.290937	0.771099	0.849092	pre-mRNA processing ribonucleoprotein binding region-containing protein
MD05G1245200	MD05G1245200	60.3069	-0.0634589	0.218186	-0.290847	0.771168	0.849114	cationic amino acid transporter 5
MD10G1318800	MD10G1318800	1974.75	0.0668646	0.229992	0.290725	0.771261	0.849191	Ribosomal L27e protein family
MD03G1198100	MD03G1198100	50.3618	0.0682557	0.234886	0.290591	0.771364	0.849279	Dihydrolipoamide succinyltransferase
MD04G1169400	MD04G1169400	38.3146	0.22089	0.760846	0.290322	0.77157	0.849423	Protein of unknown function (DUF567)
MD13G1109000	MD13G1109000	138.469	-0.325029	1.11972	-0.290277	0.771605	0.849423	HXXXD-type acyl-transferase family protein
MD08G1126500	MD08G1126500	289.084	0.165055	0.568626	0.29027	0.77161	0.849423	FAD-dependent oxidoreductase family protein
MD08G1117100	MD08G1117100	1610.83	0.0377142	0.129893	0.290348	0.77155	0.849423	RNA polymerase I-associated factor PAF67
MD08G1108300	MD08G1108300	10.2703	0.183029	0.630287	0.29039	0.771518	0.849423	Protein of unknown function
MD12G1030600	MD12G1030600	216.609	0.025517	0.0879472	0.29014	0.771709	0.849508	Vacuolar protein sorting 55 (VPS55) family protein
MD17G1188900	MD17G1188900	979.605	-0.0676243	0.233127	-0.290075	0.771759	0.849537	Predicted eukaryotic LigT
MD15G1172100	MD15G1172100	382.363	-0.0309057	0.106591	-0.289948	0.771856	0.849593	Ribosomal protein L36
MD06G1117100	MD06G1117100	1.92533	0.256619	0.885013	0.28996	0.771847	0.849593	MD06G1117100
MD00G1079500	MD00G1079500	39.8487	-0.0938678	0.323978	-0.289735	0.772019	0.849748	SAC domain-containing protein 8
MD09G1137300	MD09G1137300	2277.47	0.0789071	0.272378	0.289697	0.772048	0.849754	heat shock protein 70 (Hsp 70) family protein
MD01G1050000	MD01G1050000	1.26673	-0.36919	1.27492	-0.289579	0.772138	0.849828	Tetratricopeptide repeat (TPR)-like superfamily protein
MD11G1290500	MD11G1290500	479.777	0.0389139	0.134434	0.289464	0.772226	0.8499	BTB-POZ and MATH domain 2
MD07G1107700	MD07G1107700	0.85806	0.330807	1.14345	0.289306	0.772347	0.850007	P-loop containing nucleoside triphosphate hydrolases superfamily protein
MD15G1075300	MD15G1075300	924.629	0.0217926	0.0753947	0.289047	0.772545	0.8502	WD-40 repeat family protein
MD13G1005300	MD13G1005300	75.2013	-0.0784606	0.271557	-0.288928	0.772636	0.850275	nuclear-encoded CLP protease P7
MD14G1000500	MD14G1000500	1010.23	0.0318251	0.11016	0.288898	0.77266	0.850275	Aquaporin-like superfamily protein
MD11G1301800	MD11G1301800	1379.2	-0.0215884	0.0747425	-0.288837	0.772706	0.850301	CW-type Zinc Finger
MD08G1206600	MD08G1206600	1157.38	-0.0433715	0.150209	-0.288742	0.772779	0.850356	Pentatricopeptide repeat (PPR-like) superfamily protein
MD09G1235200	MD09G1235200	6.1486	-0.148221	0.513433	-0.288686	0.772822	0.850378	MD09G1235200
MD04G1121200	MD04G1121200	1513.12	0.0274249	0.0950246	0.288609	0.772881	0.850402	Protein of unknown function
MD17G1158000	MD17G1158000	1001.59	0.0209705	0.0726635	0.288597	0.77289	0.850402	evolutionarily conserved C-terminal region 5
MD07G1128800	MD07G1128800	471.681	0.0373406	0.129454	0.288447	0.773005	0.850503	NAD(P)-binding Rossmann-fold superfamily protein
MD13G1005600	MD13G1005600	1045.94	0.0258313	0.0895719	0.288386	0.773051	0.850529	Tudor/PWWP/MBT domain-containing protein
MD02G1224900	MD02G1224900	1284.59	0.0511123	0.177308	0.288268	0.773142	0.850603	Protein of unknown function
MD13G1050400	MD13G1050400	487.43	-0.178036	0.617881	-0.28814	0.77324	0.850686	ATPase E1-E2 type family protein / haloacid dehalogenase-like hydrolase family protein
MD03G1211800	MD03G1211800	520.107	-0.031248	0.108506	-0.287985	0.773358	0.850791	Protein of unknown function
MD01G1077400	MD01G1077400	1.79646	-0.270984	0.941275	-0.287891	0.773431	0.85082	NAD(P)-binding Rossmann-fold superfamily protein
MD14G1212500	MD14G1212500	772.526	0.0508582	0.176654	0.287897	0.773425	0.85082	PLC-like phosphodiesterases superfamily protein
MD17G1035100	MD17G1035100	2096.98	0.0655616	0.227845	0.287746	0.773541	0.850916	cyclophilin 38
MD08G1137600	MD08G1137600	103.665	0.0999673	0.347611	0.287584	0.773665	0.851027	ARF-GAP domain 15
MD02G1270800	MD02G1270800	387.442	0.044058	0.153236	0.287517	0.773716	0.851058	Ubiquitin-conjugating enzyme/RWD-like protein
MD07G1283100	MD07G1283100	42.1691	0.105921	0.368518	0.287424	0.773788	0.851111	Tetratricopeptide repeat (TPR)-like superfamily protein
MD17G1119600	MD17G1119600	486.396	-0.086795	0.302061	-0.287343	0.77385	0.851154	Protein of unknown function
MD02G1003100	MD02G1003100	46.8967	0.0570722	0.198915	0.286918	0.774175	0.851463	Ribosomal protein S24e family protein
MD07G1155300	MD07G1155300	637.355	-0.103187	0.35964	-0.286917	0.774176	0.851463	cytochrome B5 isoform E
MD15G1220200	MD15G1220200	202.378	0.0472009	0.164785	0.286438	0.774542	0.85184	MD15G1220200
MD12G1053800	MD12G1053800	3848.48	0.0785453	0.274359	0.286286	0.774659	0.851883	Translation protein SH3-like family protein
MD12G1013000	MD12G1013000	109.66	0.0625365	0.218407	0.286331	0.774625	0.851883	MD12G1013000
MD14G1160900	MD14G1160900	4.93882	-0.453804	1.5854	-0.286239	0.774695	0.851883	Chalcone and stilbene synthase family protein
MD07G1186500	MD07G1186500	1497.37	0.0317553	0.11094	0.286237	0.774696	0.851883	Protein of unknown function
MD11G1142500	MD11G1142500	2054.37	0.0248071	0.086652	0.286284	0.774661	0.851883	ATPase
MD12G1259100	MD12G1259100	475.454	-0.0409583	0.143116	-0.28619	0.774733	0.851897	Cystathionine beta-synthase (CBS) family protein
MD00G1064600	MD00G1064600	1.48518	0.240118	0.839197	0.286128	0.77478	0.851911	Exostosin family protein
MD10G1020600	MD10G1020600	6.31604	-0.154208	0.538975	-0.286113	0.774792	0.851911	MD10G1020600
MD10G1219500	MD10G1219500	52.2976	-0.044593	0.155931	-0.285979	0.774894	0.851974	cytosolic NADP+-dependent isocitrate dehydrogenase
MD13G1194200	MD13G1194200	83.9519	-0.0762255	0.266541	-0.28598	0.774893	0.851974	Pentatricopeptide repeat (PPR) superfamily protein
MD05G1238800	MD05G1238800	148.423	0.0934031	0.326705	0.285895	0.774959	0.852019	Lactate/malate dehydrogenase family protein
MD13G1197700	MD13G1197700	416.73	0.0474853	0.166304	0.285534	0.775235	0.852285	Protein kinase superfamily protein
MD13G1219200	MD13G1219200	2554.49	0.0313169	0.109684	0.285518	0.775247	0.852285	RNA-binding (RRM/RBD/RNP motifs) family protein
MD08G1138300	MD08G1138300	15.4101	-0.106545	0.373361	-0.285368	0.775362	0.852387	MD08G1138300
MD15G1325600	MD15G1325600	33.247	-0.107879	0.378369	-0.285116	0.775556	0.852574	MD15G1325600
MD15G1231900	MD15G1231900	21.2424	-0.0791893	0.278064	-0.284788	0.775807	0.85281	Ankyrin repeat family protein
MD16G1087000	MD16G1087000	1.2717	0.418372	1.46913	0.284775	0.775816	0.85281	Protein of unknown function
MD11G1171700	MD11G1171700	298.097	-0.0437636	0.153707	-0.284721	0.775858	0.85283	proteinaceous RNase P 2
MD15G1110500	MD15G1110500	779.704	-0.0337505	0.118613	-0.284544	0.775994	0.852954	ubiquitin-specific protease 26
MD03G1212600	MD03G1212600	2689.51	0.0343741	0.120847	0.284444	0.776071	0.852996	basic helix-loop-helix (bHLH) DNA-binding superfamily protein
MD06G1115500	MD06G1115500	0.835286	-0.341422	1.20036	-0.284434	0.776078	0.852996	eukaryotic release factor 1-2
MD11G1067900	MD11G1067900	14.1587	0.244884	0.8612	0.284352	0.776141	0.853039	Acyl-CoA N-acyltransferases (NAT) superfamily protein
MD05G1179200	MD05G1179200	514.175	-0.0390658	0.137402	-0.284317	0.776167	0.853043	PB1 domain-containing protein tyrosine kinase
MD05G1019100	MD05G1019100	99.0962	0.0445416	0.156763	0.284133	0.776309	0.853173	disease resistance protein (TIR-NBS-LRR class)
MD05G1253300	MD05G1253300	65.8929	0.052663	0.18539	0.284066	0.77636	0.853205	myo-inositol monophosphatase like 1
MD13G1100100	MD13G1100100	879.718	-0.0302742	0.106706	-0.283717	0.776627	0.853448	beta-1
MD15G1012200	MD15G1012200	112.746	-0.0705546	0.248676	-0.283721	0.776624	0.853448	F-box/RNI-like superfamily protein
MD14G1023300	MD14G1023300	230.455	0.042483	0.14978	0.283635	0.77669	0.853491	Aldolase-type TIM barrel family protein
MD15G1347100	MD15G1347100	171.047	-0.0616063	0.217233	-0.283595	0.776721	0.853499	Acyl-CoA N-acyltransferases (NAT) superfamily protein
MD12G1084600	MD12G1084600	30.5649	-0.0786555	0.277384	-0.283562	0.776746	0.853502	Pentatricopeptide repeat (PPR) superfamily protein
MD13G1233000	MD13G1233000	2.93654	-0.205622	0.725244	-0.283521	0.776777	0.853511	Protein kinase protein with adenine nucleotide alpha hydrolases-like domain
MD05G1020000	MD05G1020000	16.2984	-0.131287	0.463183	-0.283445	0.776836	0.85355	disease resistance protein (TIR-NBS-LRR class)
MD07G1125000	MD07G1125000	157.161	0.0423206	0.149377	0.283313	0.776937	0.853635	MD07G1125000
MD08G1239300	MD08G1239300	1.34552	-0.383729	1.35483	-0.283232	0.776999	0.853679	COBRA-like protein 2 precursor
MD10G1272800	MD10G1272800	112.562	-0.216511	0.765251	-0.282928	0.777232	0.853885	Leucine-rich repeat transmembrane protein kinase
MD08G1205500	MD08G1205500	15880	0.0877984	0.310323	0.282926	0.777234	0.853885	Pectinacetylesterase family protein
MD03G1146300	MD03G1146300	1940.2	-0.0814208	0.287947	-0.282763	0.777358	0.853997	Ankyrin repeat family protein
MD11G1029600	MD11G1029600	227.865	-0.0341746	0.120925	-0.28261	0.777476	0.854101	outer envelope protein of 80 kDa
MD17G1029900	MD17G1029900	503.424	-0.0287177	0.101632	-0.282565	0.777511	0.854114	zinc finger (CCCH-type) family protein / RNA recognition motif (RRM)-containing protein
MD15G1252300	MD15G1252300	25.2091	0.150474	0.532628	0.282512	0.777551	0.854133	Peroxidase superfamily protein
MD08G1093200	MD08G1093200	19.5349	0.102362	0.362481	0.282392	0.777643	0.854208	MD08G1093200
MD16G1027500	MD16G1027500	750.927	-0.129248	0.457897	-0.282266	0.77774	0.854289	serine carboxypeptidase-like 50
MD01G1197100	MD01G1197100	5.16608	-0.143622	0.50915	-0.282082	0.77788	0.854393	Dihydrodipicolinate reductase
MD16G1101100	MD16G1101100	827.187	0.0882995	0.313005	0.282103	0.777865	0.854393	beta-1
MD07G1068500	MD07G1068500	204.7	0.0600952	0.213248	0.281809	0.77809	0.854597	RING/U-box superfamily protein
MD10G1077500	MD10G1077500	1468.13	0.0273733	0.0971542	0.281751	0.778135	0.854621	coatomer gamma-2 subunit
MD06G1007200	MD06G1007200	1287.41	-0.0445251	0.158123	-0.281585	0.778262	0.854736	ARM repeat superfamily protein
MD11G1231500	MD11G1231500	52.5963	-0.224187	0.796375	-0.28151	0.778319	0.854774	S-locus lectin protein kinase family protein
MD15G1189700	MD15G1189700	19.0499	0.0963459	0.342532	0.281276	0.778499	0.854909	MD15G1189700
MD03G1113700	MD03G1113700	13.29	0.123161	0.43786	0.28128	0.778495	0.854909	Pentatricopeptide repeat (PPR) superfamily protein
MD11G1014900	MD11G1014900	418.931	0.0299978	0.106662	0.281241	0.778525	0.854909	seven in absentia of Arabidopsis 2
MD12G1215800	MD12G1215800	1.16234	0.356441	1.26744	0.281228	0.778535	0.854909	Transducin/WD40 repeat-like superfamily protein
MD13G1236200	MD13G1236200	843.035	-0.0384646	0.136925	-0.280917	0.778774	0.855146	phosphorylethanolamine cytidylyltransferase 1
MD05G1029400	MD05G1029400	7581.49	0.0488605	0.174027	0.280764	0.778891	0.855249	cellulose synthase 6
MD16G1000500	MD16G1000500	5011.86	0.159185	0.567342	0.28058	0.779033	0.855379	Cytokine-induced anti-apoptosis inhibitor 1
MD09G1103400	MD09G1103400	829.847	0.0500815	0.17888	0.279973	0.779498	0.855865	DNA-binding storekeeper protein-related transcriptional regulator
MD09G1169300	MD09G1169300	46.2518	0.208698	0.745922	0.279785	0.779643	0.855998	Phototropic-responsive NPH3 family protein
MD10G1174300	MD10G1174300	238.304	-0.0275337	0.0984901	-0.279558	0.779816	0.856138	Tetratricopeptide repeat (TPR)-like superfamily protein
MD17G1108600	MD17G1108600	294.725	-0.0464392	0.166106	-0.279575	0.779804	0.856138	indole-3-butyric acid response 5
MD10G1284300	MD10G1284300	295.013	-0.0301582	0.107901	-0.279498	0.779862	0.856163	nudix hydrolase homolog 15
MD17G1274900	MD17G1274900	24.3282	0.0970747	0.347509	0.279345	0.77998	0.856267	Disease resistance protein (TIR-NBS-LRR class) family
MD02G1052100	MD02G1052100	16.3427	0.0838795	0.300431	0.279197	0.780093	0.856331	ATP-dependent caseinolytic (Clp) protease/crotonase family protein
MD05G1243500	MD05G1243500	451.861	0.0367279	0.131557	0.279178	0.780108	0.856331	Protein of unknown function
MD10G1118300	MD10G1118300	1318.92	-0.0441399	0.158082	-0.279222	0.780075	0.856331	Translocon-associated protein (TRAP)
MD14G1214700	MD14G1214700	12.841	0.114433	0.41063	0.278677	0.780493	0.856727	Transducin/WD40 repeat-like superfamily protein
MD17G1211000	MD17G1211000	96.2028	0.252208	0.905174	0.278629	0.780529	0.856742	blue-copper-binding protein
MD05G1326200	MD05G1326200	1113.19	-0.0363968	0.130764	-0.278341	0.780751	0.856935	PapD-like superfamily protein
MD12G1227500	MD12G1227500	471.115	0.0266761	0.0958334	0.278359	0.780737	0.856935	arginine-rich cyclin 1
MD02G1186100	MD02G1186100	323.013	0.100539	0.361249	0.27831	0.780775	0.856935	Arabinanase/levansucrase/invertase
MD04G1023900	MD04G1023900	33.4157	0.0692911	0.249225	0.278027	0.780992	0.857123	MD04G1023900
MD07G1080400	MD07G1080400	32.2161	-0.0743421	0.267371	-0.278049	0.780975	0.857123	Major facilitator superfamily protein
MD15G1125500	MD15G1125500	659.019	-0.0265541	0.0955605	-0.277877	0.781106	0.857223	S-domain-2 5
MD17G1221700	MD17G1221700	15.3688	-0.0750218	0.270164	-0.27769	0.78125	0.857356	Protein of unknown function
MD12G1193400	MD12G1193400	724.299	0.0440471	0.158733	0.277492	0.781402	0.857497	RNA-binding KH domain-containing protein
MD06G1071600	MD06G1071600	37433.3	-0.0774606	0.279251	-0.277387	0.781483	0.857517	leucoanthocyanidin dioxygenase
MD17G1168300	MD17G1168300	7.36927	0.190559	0.686981	0.277386	0.781484	0.857517	MD17G1168300
MD02G1032400	MD02G1032400	36.6719	0.0673994	0.242988	0.277378	0.78149	0.857517	MD02G1032400
MD01G1217500	MD01G1217500	35.1381	-0.0834881	0.301092	-0.277284	0.781562	0.85752	cyclic nucleotide-gated channel 17
MD17G1221100	MD17G1221100	53.6007	-0.0720085	0.259691	-0.277285	0.781561	0.85752	Protein of unknown function
MD12G1056600	MD12G1056600	244.923	0.0841642	0.303577	0.277242	0.781594	0.85752	Cation efflux family protein
MD03G1297300	MD03G1297300	830.127	0.0544538	0.196425	0.277224	0.781608	0.85752	CTP synthase family protein
MD10G1118400	MD10G1118400	603.262	0.0479565	0.172974	0.277246	0.781591	0.85752	Translocon-associated protein (TRAP)
MD17G1218700	MD17G1218700	1682.12	-0.0346091	0.124866	-0.277169	0.78165	0.857538	isopropylmalate dehydrogenase 2
MD16G1102300	MD16G1102300	332.006	-0.0420436	0.151705	-0.277141	0.781672	0.857538	cyclin-related
MD15G1276100	MD15G1276100	208.534	0.0412525	0.14898	0.2769	0.781857	0.857716	Protein of unknown function
MD15G1004500	MD15G1004500	1609.81	0.0411301	0.148585	0.276812	0.781925	0.857756	TCP-1/cpn60 chaperonin family protein
MD05G1096300	MD05G1096300	270.045	0.0303345	0.109605	0.276762	0.781963	0.857756	Protein of unknown function
MD09G1248000	MD09G1248000	10.0663	-0.116245	0.42001	-0.276768	0.781958	0.857756	LORELEI-LIKE-GPI-ANCHORED PROTEIN 1
MD03G1138300	MD03G1138300	17.0903	-0.143299	0.517836	-0.276727	0.78199	0.85776	MD03G1138300
MD01G1234200	MD01G1234200	190.628	0.0401377	0.145229	0.276375	0.78226	0.858031	Protein of unknown function
MD11G1091300	MD11G1091300	34.6359	0.0621868	0.225068	0.276303	0.782315	0.858066	Pentatricopeptide repeat (PPR) superfamily protein
MD12G1149200	MD12G1149200	431.198	0.231116	0.836583	0.276262	0.782347	0.858075	Regulator of chromosome condensation (RCC1) family protein
MD05G1118800	MD05G1118800	0.926071	-0.302402	1.09506	-0.27615	0.782433	0.858144	MD05G1118800
MD00G1080200	MD00G1080200	18.1118	0.0857009	0.310496	0.276013	0.782538	0.858234	MD00G1080200
MD06G1099100	MD06G1099100	2492.63	-0.0395985	0.143567	-0.275819	0.782687	0.858372	multidrug resistance-associated protein 14
MD08G1096400	MD08G1096400	5865.37	-0.0416655	0.15108	-0.275785	0.782713	0.858375	poly(A) binding protein 2
MD00G1055800	MD00G1055800	1091.55	0.0192313	0.0697792	0.275602	0.782854	0.858477	Acyl-CoA N-acyltransferase with RING/FYVE/PHD-type zinc finger domain
MD00G1099800	MD00G1099800	2933.27	0.0733991	0.266365	0.275558	0.782887	0.858477	ribosomal protein S13A
MD17G1002800	MD17G1002800	688.223	0.0156795	0.0569042	0.275543	0.782899	0.858477	GYF domain-containing protein
MD09G1275000	MD09G1275000	135.355	0.0488883	0.177402	0.275579	0.782872	0.858477	Mevalonate/galactokinase family protein
MD15G1444500	MD15G1444500	336.909	-0.0539579	0.195849	-0.275508	0.782926	0.858481	heptahelical transmembrane protein2
MD10G1104000	MD10G1104000	9.13499	-0.185052	0.672075	-0.275345	0.783051	0.858531	CemA-like proton extrusion protein-related
MD08G1068200	MD08G1068200	8.90065	-0.184453	0.669943	-0.275327	0.783065	0.858531	17.6 kDa class II heat shock protein
MD10G1013000	MD10G1013000	31.6227	-0.0904925	0.328644	-0.275352	0.783046	0.858531	global transcription factor group A2
MD15G1028600	MD15G1028600	6.0884	0.150718	0.547297	0.275387	0.783019	0.858531	Phospholipid/glycerol acyltransferase family protein
MD17G1116700	MD17G1116700	28.5319	-0.0838982	0.304829	-0.27523	0.78314	0.858588	phytochrome C
MD17G1227400	MD17G1227400	112.146	0.194915	0.708349	0.275169	0.783187	0.858614	F-box and associated interaction domains-containing protein
MD06G1218600	MD06G1218600	62.3174	0.240359	0.873711	0.275101	0.783239	0.85862	receptor serine/threonine kinase
MD07G1177400	MD07G1177400	334.374	0.0293916	0.106833	0.275117	0.783226	0.85862	DNA-binding protein with MIZ/SP-RING zinc finger
MD10G1311600	MD10G1311600	4.60445	0.161628	0.58765	0.275041	0.783285	0.858645	F-box and associated interaction domains-containing protein
MD05G1179900	MD05G1179900	225.546	0.0556829	0.20255	0.274909	0.783386	0.858731	threonyl-tRNA synthetase
MD11G1308900	MD11G1308900	552.675	-0.0314442	0.114395	-0.274873	0.783414	0.858736	U3 ribonucleoprotein (Utp) family protein
MD09G1275800	MD09G1275800	4.07181	0.221068	0.804465	0.274801	0.783469	0.858771	MD09G1275800
MD03G1099200	MD03G1099200	374.655	-0.0211178	0.0768829	-0.274675	0.783566	0.858825	Protein of unknown function
MD04G1223300	MD04G1223300	1.09756	0.36342	1.32338	0.274616	0.783611	0.858825	Small nuclear ribonucleoprotein family protein
MD05G1060700	MD05G1060700	173.047	-0.0897927	0.32692	-0.274663	0.783575	0.858825	carboxyesterase 18
MD16G1046700	MD16G1046700	175.157	0.0308809	0.112441	0.274642	0.783591	0.858825	MD16G1046700
MD15G1253500	MD15G1253500	298.617	0.0329205	0.11991	0.274543	0.783667	0.858861	phosducin-like protein 3 homolog
MD07G1005500	MD07G1005500	1419.84	-0.0443364	0.16159	-0.274376	0.783796	0.858976	tetratricopeptide repeat (TPR)-containing protein
MD05G1081100	MD05G1081100	441.879	-0.181625	0.662243	-0.274257	0.783887	0.859051	alpha-amylase-like
MD12G1067200	MD12G1067200	45.3416	0.0983122	0.358542	0.2742	0.783931	0.859074	Protein of unknown function
MD02G1308800	MD02G1308800	10.4589	0.135021	0.492476	0.274167	0.783957	0.859076	cation/hydrogen exchanger 28
MD04G1230400	MD04G1230400	186.589	0.0287631	0.104926	0.274128	0.783986	0.859083	Protein prenylyltransferase superfamily protein
MD17G1246100	MD17G1246100	6.86256	0.123826	0.451826	0.274056	0.784041	0.859118	cycloartenol synthase 1
MD08G1118300	MD08G1118300	675.242	0.0336601	0.122858	0.273975	0.784104	0.859161	signal peptide peptidase
MD12G1036000	MD12G1036000	572.553	-0.0519365	0.189602	-0.273924	0.784143	0.859178	ubiquinol-cytochrome C reductase UQCRX/QCR9-like family protein
MD02G1238800	MD02G1238800	0.929576	-0.336378	1.22906	-0.273688	0.784324	0.859326	Plant invertase/pectin methylesterase inhibitor superfamily
MD07G1028600	MD07G1028600	0.886393	0.40128	1.46604	0.273717	0.784302	0.859326	cysteine-rich RLK (RECEPTOR-like protein kinase) 8
MD14G1235500	MD14G1235500	194.631	-0.0865626	0.316364	-0.273617	0.784379	0.85934	RAB GTPase homolog A6A
MD16G1256000	MD16G1256000	10.27	0.121983	0.445826	0.273611	0.784384	0.85934	MD16G1256000
MD06G1189700	MD06G1189700	160.288	0.0723442	0.264525	0.273488	0.784478	0.859419	ABC2 homolog 7
MD10G1322800	MD10G1322800	190.721	0.0353826	0.129447	0.273337	0.784594	0.859463	MD10G1322800
MD16G1095800	MD16G1095800	2696.36	0.0795164	0.290911	0.273336	0.784595	0.859463	ubiquitin 6
MD17G1223600	MD17G1223600	120.802	-0.049212	0.18006	-0.273309	0.784616	0.859463	phospholipid N-methyltransferase
MD14G1164200	MD14G1164200	14.3903	-0.104857	0.383693	-0.273284	0.784635	0.859463	Xanthine/uracil permease family protein
MD06G1009600	MD06G1009600	22.7202	-0.200302	0.732689	-0.273379	0.784562	0.859463	Protein kinase superfamily protein
MD10G1272600	MD10G1272600	43.6072	-0.0875731	0.320597	-0.273156	0.784733	0.859545	Protein of unknown function
MD10G1322200	MD10G1322200	13.6304	-0.127895	0.468506	-0.272985	0.784865	0.859654	ankyrin repeat family protein
MD12G1062000	MD12G1062000	818.494	0.0666415	0.244165	0.272936	0.784903	0.859654	Ribosomal protein L6 family protein
MD05G1351500	MD05G1351500	3.76982	0.233508	0.855466	0.27296	0.784884	0.859654	chitin elicitor receptor kinase 1
MD07G1054600	MD07G1054600	362.661	0.0335259	0.122889	0.272814	0.784996	0.859731	EAP30/Vps36 family protein
MD17G1186400	MD17G1186400	80.093	0.0838535	0.307424	0.272762	0.785036	0.859749	MD17G1186400
MD11G1059200	MD11G1059200	4.48383	0.372547	1.36647	0.272634	0.785135	0.859832	cation/H+ exchanger 4
MD15G1353900	MD15G1353900	177.043	-0.0700206	0.256983	-0.272471	0.78526	0.859943	Ribosomal L38e protein family
MD05G1056000	MD05G1056000	542.916	0.181748	0.667142	0.272427	0.785294	0.859955	Receptor-like protein kinase-related family protein
MD04G1012000	MD04G1012000	1696.75	-0.0177679	0.0652437	-0.272332	0.785367	0.86001	ubiquitin-associated (UBA)/TS-N domain-containing protein
MD07G1050700	MD07G1050700	28.893	0.0765566	0.281159	0.272289	0.7854	0.860017	NB-ARC domain-containing disease resistance protein
MD07G1157100	MD07G1157100	81.0583	0.046904	0.172275	0.272262	0.78542	0.860017	GRF1-interacting factor 3
MD10G1094500	MD10G1094500	52.2276	0.0563011	0.206836	0.272201	0.785467	0.860043	Protein of unknown function
MD12G1041500	MD12G1041500	602.398	-0.0293984	0.108022	-0.272151	0.785506	0.86006	RNA helicase family protein
MD14G1198900	MD14G1198900	826.838	-0.0458905	0.168751	-0.271942	0.785666	0.86021	S-adenosyl-L-methionine-dependent methyltransferases superfamily protein
MD01G1011800	MD01G1011800	119.856	-0.122682	0.451193	-0.271905	0.785695	0.860216	MAP kinase substrate 1
MD08G1213300	MD08G1213300	1.24355	0.283292	1.0423	0.271796	0.785779	0.860283	P-loop containing nucleoside triphosphate hydrolases superfamily protein
MD09G1228300	MD09G1228300	226.416	-0.0893442	0.328882	-0.27166	0.785884	0.860368	Major facilitator superfamily protein
MD05G1299100	MD05G1299100	9.51505	0.114721	0.422338	0.271634	0.785903	0.860368	transcription factor-related
MD05G1078000	MD05G1078000	5.57816	0.122362	0.450637	0.271532	0.785982	0.860428	presequence protease 1
MD09G1281500	MD09G1281500	183.895	-0.0321223	0.118355	-0.271406	0.786079	0.860509	Class I glutamine amidotransferase-like superfamily protein
MD03G1138100	MD03G1138100	3.23214	0.357337	1.31687	0.271353	0.78612	0.860528	nucleotide-rhamnose synthase/epimerase-reductase
MD16G1163900	MD16G1163900	2.06272	0.222623	0.820707	0.271258	0.786193	0.860583	MD16G1163900
MD12G1204900	MD12G1204900	67.234	-0.105994	0.391211	-0.270937	0.786439	0.860803	HMG (high mobility group) box protein with ARID/BRIGHT DNA-binding domain
MD08G1155000	MD08G1155000	9.04316	-0.16741	0.617897	-0.270936	0.786441	0.860803	ribosomal protein L20
MD14G1055700	MD14G1055700	2.12839	0.203893	0.753025	0.270765	0.786572	0.860921	Cysteine/Histidine-rich C1 domain family protein
MD14G1026600	MD14G1026600	2.35819	-0.249896	0.923468	-0.270606	0.786694	0.86103	F-box/RNI-like/FBD-like domains-containing protein
MD01G1219800	MD01G1219800	3378.94	0.168098	0.621344	0.270539	0.786746	0.861035	OBP3-responsive gene 1
MD03G1278900	MD03G1278900	39.3666	-0.0569965	0.210668	-0.270551	0.786736	0.861035	Zinc finger C-x8-C-x5-C-x3-H type family protein
MD15G1444200	MD15G1444200	797.548	0.037124	0.137246	0.270493	0.786781	0.861048	Nucleotide-diphospho-sugar transferases superfamily protein
MD07G1281100	MD07G1281100	2.32448	-0.273384	1.01082	-0.270457	0.786809	0.861053	MD07G1281100
MD11G1075400	MD11G1075400	8.88155	-0.167573	0.61968	-0.270419	0.786838	0.86106	ammonium transporter 1
MD07G1091700	MD07G1091700	1298.04	0.0441492	0.16334	0.27029	0.786938	0.861143	regulatory particle non-ATPase subunit 5B
MD03G1008300	MD03G1008300	7.59629	-0.135315	0.500721	-0.270241	0.786975	0.861158	MD03G1008300
MD15G1135600	MD15G1135600	1.77653	0.227717	0.842914	0.270154	0.787041	0.861206	Plant self-incompatibility protein S1 family
MD06G1070800	MD06G1070800	122.199	0.0704913	0.261119	0.269959	0.787192	0.861294	MD06G1070800
MD00G1067400	MD00G1067400	2.95324	0.157579	0.583657	0.269985	0.787171	0.861294	Transducin/WD40 repeat-like superfamily protein
MD09G1058700	MD09G1058700	5.02953	-0.150167	0.556179	-0.269997	0.787163	0.861294	Outward rectifying potassium channel protein
MD04G1230300	MD04G1230300	1354.41	0.0727782	0.269675	0.269874	0.787258	0.861324	Pentatricopeptide repeat (PPR-like) superfamily protein
MD03G1052000	MD03G1052000	1.44684	0.291275	1.07935	0.269863	0.787266	0.861324	lipid transfer protein 1
MD16G1217800	MD16G1217800	2.71599	-0.174872	0.648291	-0.269743	0.787358	0.861399	cryptochrome 2
MD09G1132900	MD09G1132900	99.6118	-0.0460744	0.170995	-0.269448	0.787585	0.861556	MD09G1132900
MD15G1342000	MD15G1342000	30.7982	-0.0705084	0.261719	-0.269405	0.787618	0.861556	Transducin/WD40 repeat-like superfamily protein
MD05G1011300	MD05G1011300	373.849	0.0298838	0.110925	0.269406	0.787617	0.861556	Polynucleotidyl transferase
MD01G1169000	MD01G1169000	6.48271	-0.139052	0.516117	-0.269419	0.787607	0.861556	Protein of unknown function
MD12G1135900	MD12G1135900	11.0489	-0.162199	0.601885	-0.269485	0.787556	0.861556	MD12G1135900
MD05G1263100	MD05G1263100	93.9756	-0.253358	0.941079	-0.26922	0.78776	0.861686	S-locus lectin protein kinase family protein
MD13G1011900	MD13G1011900	790.392	0.0694477	0.258309	0.268855	0.788041	0.861691	Zinc-binding ribosomal protein family protein
MD09G1209000	MD09G1209000	30.5479	0.114696	0.426614	0.268851	0.788044	0.861691	Major facilitator superfamily protein
MD11G1095600	MD11G1095600	2876.19	0.0766535	0.285072	0.268892	0.788013	0.861691	translocon at the outer envelope membrane of chloroplasts 75-III
MD12G1143400	MD12G1143400	1715.48	0.0843595	0.313615	0.26899	0.787937	0.861691	TRF-like 2
MD06G1182100	MD06G1182100	2135.45	0.0542314	0.201668	0.268914	0.787996	0.861691	B12D protein
MD08G1016200	MD08G1016200	604.417	0.0414967	0.154168	0.269165	0.787803	0.861691	Basic-leucine zipper (bZIP) transcription factor family protein
MD17G1057600	MD17G1057600	632.84	0.0200999	0.0747459	0.26891	0.787999	0.861691	PHD finger family protein
MD08G1143900	MD08G1143900	95.7789	-0.0583	0.216767	-0.268952	0.787966	0.861691	MD08G1143900
MD08G1126000	MD08G1126000	564.794	-0.03648	0.135609	-0.26901	0.787922	0.861691	SWAP (Suppressor-of-White-APricot)/surp RNA-binding domain-containing protein
MD01G1213100	MD01G1213100	755.557	0.191972	0.713732	0.268969	0.787954	0.861691	chitinase A
MD04G1037600	MD04G1037600	1470.82	0.0153806	0.0571993	0.268896	0.78801	0.861691	cyclin-dependent kinase C
MD16G1151000	MD16G1151000	157.94	-0.205659	0.764505	-0.26901	0.787922	0.861691	WRKY DNA-binding protein 48
MD04G1047300	MD04G1047300	1467.19	0.0277687	0.103317	0.268772	0.788105	0.861732	HAC13 protein (HAC13)
MD07G1147200	MD07G1147200	2.37937	-0.218103	0.811743	-0.268685	0.788172	0.86178	ubiquitin extension protein 1
MD01G1041300	MD01G1041300	2.32569	-0.203738	0.758443	-0.268627	0.788217	0.861804	Deoxyxylulose-5-phosphate synthase
MD15G1081900	MD15G1081900	254.21	-0.11887	0.44265	-0.268541	0.788283	0.861836	Protein of unknown function
MD05G1264000	MD05G1264000	3225.53	0.0605473	0.225479	0.268527	0.788294	0.861836	Ribosomal protein L2 family
MD08G1136400	MD08G1136400	11.1222	0.159467	0.594001	0.268462	0.788344	0.861866	MD08G1136400
MD16G1250400	MD16G1250400	14.8635	0.0881942	0.328558	0.268428	0.78837	0.861868	Pentatricopeptide repeat (PPR) superfamily protein
MD00G1099300	MD00G1099300	1.40787	-0.27322	1.01821	-0.268333	0.788443	0.861924	ZRT/IRT-like protein 2
MD08G1211200	MD08G1211200	1017.12	0.0183202	0.0682941	0.268255	0.788503	0.861964	RNA-binding KH domain-containing protein
MD10G1022200	MD10G1022200	142.051	0.116574	0.434667	0.268191	0.788552	0.861966	carbonic anhydrase 2
MD03G1099000	MD03G1099000	1337.79	-0.0660678	0.24632	-0.26822	0.78853	0.861966	Ribosomal protein S8 family protein
MD08G1094600	MD08G1094600	3.88768	0.355453	1.32568	0.268129	0.7886	0.861993	Protein kinase family protein with leucine-rich repeat domain
MD03G1164400	MD03G1164400	15.127	0.0781241	0.291483	0.268023	0.788682	0.862057	MD03G1164400
MD07G1170500	MD07G1170500	215.957	-0.0323118	0.12059	-0.267948	0.78874	0.862069	Ras-related small GTP-binding family protein
MD16G1001300	MD16G1001300	2.24987	-0.346871	1.29459	-0.26794	0.788745	0.862069	polyprenyltransferase 1
MD02G1182500	MD02G1182500	4142.09	0.0663274	0.247566	0.267918	0.788762	0.862069	Phototropic-responsive NPH3 family protein
MD14G1048500	MD14G1048500	134.532	0.134915	0.503644	0.267878	0.788794	0.862074	MD14G1048500
MD03G1005700	MD03G1005700	204.207	-0.0349496	0.130482	-0.26785	0.788814	0.862074	TBP-associated factor 7
MD12G1201600	MD12G1201600	260.654	0.0673132	0.251438	0.267713	0.78892	0.862152	global transcription factor C
MD02G1179600	MD02G1179600	345.317	-0.119961	0.448224	-0.267637	0.788979	0.862152	maternal effect embryo arrest 59
MD06G1237700	MD06G1237700	84.5532	0.0686216	0.256391	0.267644	0.788973	0.862152	Rhodanese/Cell cycle control phosphatase superfamily protein
MD01G1084400	MD01G1084400	2.51185	0.25282	0.944539	0.267665	0.788957	0.862152	myb domain protein 3
MD02G1038200	MD02G1038200	430.659	-0.0293316	0.109682	-0.267424	0.789143	0.862306	Transducin/WD40 repeat-like superfamily protein
MD04G1041000	MD04G1041000	39.7272	0.0720821	0.269738	0.26723	0.789292	0.862418	ATPase family associated with various cellular activities (AAA)
MD07G1166100	MD07G1166100	74.038	-0.0499988	0.187084	-0.267253	0.789274	0.862418	RAB GTPase homolog C2A
MD07G1183300	MD07G1183300	6.70601	0.164841	0.617276	0.267046	0.789434	0.862496	Embryo-specific protein 3
MD00G1012900	MD00G1012900	1.25485	-0.299516	1.12154	-0.267057	0.789425	0.862496	Glucose-methanol-choline (GMC) oxidoreductase family protein
MD03G1038400	MD03G1038400	17.2842	-0.105307	0.394299	-0.267073	0.789413	0.862496	Copper transport protein family
MD09G1065700	MD09G1065700	23.1982	0.220623	0.826348	0.266985	0.789481	0.862522	Cyclin-like family protein
MD07G1098600	MD07G1098600	329.314	-0.0217686	0.0816199	-0.266706	0.789695	0.862705	alpha/beta-Hydrolases superfamily protein
MD14G1066800	MD14G1066800	19.3179	0.0629066	0.235849	0.266724	0.789681	0.862705	nuclear RNA polymerase A1
MD13G1088300	MD13G1088300	147.243	0.0351745	0.131907	0.266661	0.78973	0.862718	phytosulfokin receptor 1
MD16G1015200	MD16G1015200	2366.18	-0.068757	0.258008	-0.266491	0.789861	0.862835	transmembrane kinase 1
MD16G1141200	MD16G1141200	1443.57	0.0538518	0.202102	0.266458	0.789886	0.862838	glycyl-tRNA synthetase / glycine--tRNA ligase
MD10G1006600	MD10G1006600	5.20483	0.137247	0.515138	0.266427	0.789911	0.862839	Disease resistance protein (TIR-NBS-LRR class) family
MD05G1045300	MD05G1045300	3.2527	-0.151987	0.570673	-0.26633	0.789985	0.862869	annexin 7
MD11G1289800	MD11G1289800	1575.59	-0.056269	0.211273	-0.266333	0.789983	0.862869	reduced epidermal fluorescence 4
MD17G1113300	MD17G1113300	236.173	-0.0774008	0.290723	-0.266235	0.790058	0.862923	Tetratricopeptide repeat (TPR)-like superfamily protein
MD07G1308500	MD07G1308500	328.013	-0.0307924	0.115686	-0.266173	0.790106	0.86295	Protein SMG9
MD07G1188800	MD07G1188800	292.895	0.0574121	0.215731	0.266128	0.790141	0.862963	Cleavage and polyadenylation specificity factor (CPSF) A subunit protein
MD07G1101800	MD07G1101800	12.2532	-0.0948529	0.356487	-0.266077	0.79018	0.862963	MD07G1101800
MD16G1077400	MD16G1077400	839.544	-0.0248001	0.0932101	-0.266066	0.790188	0.862963	ubiquiting-conjugating enzyme 2
MD01G1004700	MD01G1004700	57.2622	0.23184	0.872108	0.265839	0.790363	0.863129	Ribosomal protein S7p/S5e family protein
MD15G1202400	MD15G1202400	482.573	0.0532831	0.200567	0.265662	0.7905	0.863245	Protein of unknown function (DUF3531)
MD13G1115200	MD13G1115200	117.092	0.0362287	0.136382	0.265641	0.790516	0.863245	RNA helicase family protein
MD15G1358900	MD15G1358900	1445.04	-0.0309038	0.116498	-0.265273	0.7908	0.863529	Protein of unknown function
MD02G1144500	MD02G1144500	113.023	-0.0947053	0.35726	-0.265088	0.790942	0.863659	alpha/beta-Hydrolases superfamily protein
MD15G1211700	MD15G1211700	191.778	-0.0470184	0.177532	-0.264844	0.791129	0.863786	AGC (cAMP-dependent
MD17G1260900	MD17G1260900	46.0952	-0.131145	0.495105	-0.264884	0.791099	0.863786	Calcium-dependent lipid-binding (CaLB domain) family protein
MD06G1152600	MD06G1152600	14.2449	0.089449	0.337779	0.264815	0.791152	0.863786	radical SAM domain-containing protein / GCN5-related N-acetyltransferase (GNAT) family protein
MD16G1006200	MD16G1006200	37.9983	-0.0607851	0.229522	-0.264833	0.791138	0.863786	homolog of X-ray repair cross complementing 2 (XRCC2)
MD00G1030400	MD00G1030400	94.0143	-0.0442223	0.167105	-0.264638	0.791288	0.863865	Pentatricopeptide repeat (PPR) superfamily protein
MD05G1291900	MD05G1291900	1000.89	0.0905216	0.342003	0.264681	0.791255	0.863865	Ribosomal protein L32e
MD00G1165200	MD00G1165200	859.167	-0.042051	0.158905	-0.26463	0.791294	0.863865	Auxin-responsive GH3 family protein
MD04G1039000	MD04G1039000	25.7043	-0.067947	0.25696	-0.264426	0.791451	0.864011	transcript elongation factor IIS
MD04G1235700	MD04G1235700	307.676	0.0649729	0.245803	0.264329	0.791527	0.864068	Protein of unknown function
MD11G1046600	MD11G1046600	844.805	0.0373525	0.14136	0.264237	0.791597	0.86412	MD11G1046600
MD07G1079300	MD07G1079300	10.4511	-0.127651	0.483387	-0.264077	0.791721	0.864229	Disease resistance protein (TIR-NBS-LRR class) family
MD08G1103100	MD08G1103100	299.319	-0.0453382	0.171716	-0.26403	0.791757	0.864243	NAD(P)-binding Rossmann-fold superfamily protein
MD02G1232800	MD02G1232800	367.571	0.0471351	0.178626	0.263876	0.791875	0.864321	tubulin folding cofactor A (KIESEL)
MD02G1132200	MD02G1132200	13006.8	-0.0697452	0.264308	-0.263879	0.791873	0.864321	flavanone 3-hydroxylase
MD06G1048100	MD06G1048100	442.321	-0.0439206	0.166507	-0.263776	0.791953	0.864329	GATA transcription factor 26
MD17G1275200	MD17G1275200	6.4062	-0.129412	0.490508	-0.263833	0.791909	0.864329	MD17G1275200
MD12G1049400	MD12G1049400	1390.86	0.057403	0.217612	0.263786	0.791945	0.864329	Nucleic acid-binding
MD17G1055100	MD17G1055100	86.6505	0.0759851	0.28812	0.263727	0.79199	0.864344	RAB GTPase homolog G3C
MD13G1147900	MD13G1147900	5667.51	0.0400658	0.152093	0.26343	0.792219	0.864492	ribosomal protein S1
MD16G1044000	MD16G1044000	5034.04	0.104452	0.396413	0.263493	0.79217	0.864492	Major facilitator superfamily protein
MD14G1066900	MD14G1066900	27.3211	0.0532363	0.202059	0.26347	0.792188	0.864492	nuclear RNA polymerase A1
MD15G1386700	MD15G1386700	1.40369	-0.25657	0.973856	-0.263458	0.792198	0.864492	ARM repeat superfamily protein
MD10G1268900	MD10G1268900	2.26356	0.356845	1.35588	0.263183	0.79241	0.864674	hydroxy methylglutaryl CoA reductase 1
MD16G1029200	MD16G1029200	5.78518	-0.267806	1.01785	-0.26311	0.792466	0.864684	Encodes a protein whose expression is responsive to nematode infection.
MD17G1075700	MD17G1075700	37.4424	0.131414	0.499437	0.263125	0.792454	0.864684	Rad23 UV excision repair protein family
MD01G1156500	MD01G1156500	79.4043	0.0528961	0.201097	0.263038	0.792521	0.864719	Homeodomain-like superfamily protein
MD15G1269200	MD15G1269200	327.013	0.0576025	0.219048	0.262967	0.792576	0.864754	Protein of unknown function (DUF677)
MD16G1272700	MD16G1272700	75.7939	-0.0383319	0.145784	-0.262937	0.792599	0.864754	Pentatricopeptide repeat (PPR) superfamily protein
MD12G1168700	MD12G1168700	1.24841	-0.211206	0.804112	-0.262658	0.792814	0.864937	SELT-like protein precursor
MD11G1169100	MD11G1169100	8.65282	-0.119552	0.455135	-0.262674	0.792802	0.864937	MD11G1169100
MD16G1202000	MD16G1202000	127.203	0.0349245	0.133086	0.262421	0.792997	0.865111	MD16G1202000
MD02G1254300	MD02G1254300	15.4296	0.159308	0.607575	0.262202	0.793165	0.865269	Protein kinase superfamily protein
MD12G1143800	MD12G1143800	1.2952	0.312728	1.19363	0.261998	0.793323	0.865416	myb domain protein 68
MD15G1004600	MD15G1004600	85.8879	0.0452345	0.172715	0.261902	0.793397	0.865465	MD15G1004600
MD10G1164100	MD10G1164100	1.48585	-0.248689	0.949635	-0.261878	0.793415	0.865465	MD10G1164100
MD10G1047800	MD10G1047800	140.302	-0.0403698	0.154212	-0.261781	0.79349	0.865522	Pentatricopeptide repeat (PPR) superfamily protein
MD12G1146300	MD12G1146300	145.509	0.0995413	0.380486	0.261616	0.793618	0.865635	Concanavalin A-like lectin protein kinase family protein
MD17G1256700	MD17G1256700	1727.1	0.0208435	0.0797434	0.261382	0.793798	0.86579	DegP protease 7
MD04G1062300	MD04G1062300	2.22426	-0.198896	0.760974	-0.261371	0.793807	0.86579	MD04G1062300
MD14G1063600	MD14G1063600	98.2186	0.0687643	0.263156	0.261306	0.793857	0.865819	transducin family protein / WD-40 repeat family protein
MD06G1026500	MD06G1026500	1437.22	0.0501837	0.192375	0.260863	0.794198	0.866166	Translation initiation factor eIF3 subunit
MD14G1236200	MD14G1236200	0.935837	-0.282439	1.08286	-0.260828	0.794225	0.86617	RNA 3'-terminal phosphate cyclase/enolpyruvate transferase
MD05G1137100	MD05G1137100	1.74089	0.233129	0.894309	0.260681	0.794339	0.866268	Calcium-binding EF hand family protein
MD01G1040900	MD01G1040900	513.356	0.0423479	0.162483	0.26063	0.794378	0.866285	Protein of unknown function
MD10G1163000	MD10G1163000	150.257	0.0590672	0.226724	0.260525	0.794459	0.866297	RING/U-box superfamily protein
MD10G1053900	MD10G1053900	618.557	0.0240576	0.0923288	0.260564	0.794429	0.866297	ARM repeat superfamily protein
MD15G1397500	MD15G1397500	340.492	-0.0442001	0.169639	-0.260554	0.794437	0.866297	PYRIMIDINE B
MD05G1002100	MD05G1002100	11.7584	0.0762273	0.293048	0.260119	0.794772	0.866613	disease resistance protein (TIR-NBS-LRR class)
MD17G1211600	MD17G1211600	23.0772	-0.0583036	0.224227	-0.26002	0.794848	0.86667	ER-type Ca2+-ATPase 1
MD17G1232500	MD17G1232500	6378.14	-0.0470485	0.181001	-0.259935	0.794914	0.866691	ketol-acid reductoisomerase
MD14G1201200	MD14G1201200	2.19	0.205342	0.789883	0.259965	0.794891	0.866691	GDSL-like Lipase/Acylhydrolase superfamily protein
MD16G1204600	MD16G1204600	25.9548	0.195504	0.752554	0.259788	0.795027	0.866789	Armadillo/beta-catenin-like repeat family protein
MD10G1137500	MD10G1137500	73.9533	-0.0431735	0.166237	-0.25971	0.795088	0.866829	disease resistance protein (TIR-NBS-LRR class)
MD08G1106100	MD08G1106100	0.907864	0.259675	0.99999	0.259677	0.795113	0.866831	Calcineurin-like metallo-phosphoesterase superfamily protein
MD05G1272200	MD05G1272200	71.0485	0.0409648	0.15782	0.259566	0.795199	0.866862	MD05G1272200
MD02G1205500	MD02G1205500	1782.18	-0.0571254	0.220095	-0.259549	0.795212	0.866862	Ribosomal L22e protein family
MD10G1206800	MD10G1206800	19.2906	-0.142565	0.549222	-0.259577	0.79519	0.866862	cysteine-rich RLK (RECEPTOR-like protein kinase) 10
MD04G1134900	MD04G1134900	16.2744	0.137868	0.531403	0.259441	0.795295	0.866902	NAD(P)-binding Rossmann-fold superfamily protein
MD04G1169300	MD04G1169300	1.14255	0.226938	0.87468	0.259452	0.795286	0.866902	MD04G1169300
MD00G1129400	MD00G1129400	89.765	-0.117644	0.453783	-0.259252	0.795441	0.867035	Transducin/WD40 repeat-like superfamily protein
MD04G1069800	MD04G1069800	682.002	0.0241099	0.09303	0.259162	0.79551	0.867067	Protein of unknown function (DUF544)
MD07G1023200	MD07G1023200	315.788	-0.028576	0.110267	-0.259154	0.795517	0.867067	F-box family protein with WD40/YVTN repeat doamin
MD11G1122000	MD11G1122000	67.1766	-0.0497771	0.192144	-0.259062	0.795588	0.867119	nitrate excretion transporter1
MD13G1137900	MD13G1137900	29.664	-0.0673037	0.259903	-0.258957	0.795669	0.867181	Protein of unknown function
MD10G1320800	MD10G1320800	38.5899	0.152816	0.590219	0.258915	0.795701	0.867191	MD10G1320800
MD05G1012400	MD05G1012400	23.3392	0.0895548	0.346253	0.25864	0.795913	0.867396	Pentatricopeptide repeat (PPR-like) superfamily protein
MD17G1258200	MD17G1258200	312.722	-0.0348423	0.134766	-0.258539	0.795991	0.867456	MD17G1258200
MD08G1193700	MD08G1193700	167.336	-0.0417046	0.161379	-0.258426	0.796078	0.8675	MD08G1193700
MD01G1124500	MD01G1124500	3944.07	0.0530922	0.205444	0.258427	0.796077	0.8675	ACT domain-containing protein
MD07G1034900	MD07G1034900	1.02668	-0.27693	1.07184	-0.258368	0.796123	0.867523	Leucine-rich repeat protein kinase family protein
MD07G1264300	MD07G1264300	2613.13	0.0424192	0.164256	0.25825	0.796214	0.867571	BCL-2-associated athanogene 1
MD08G1204400	MD08G1204400	267.464	0.0800894	0.310111	0.258261	0.796206	0.867571	Rhamnogalacturonate lyase family protein
MD16G1228700	MD16G1228700	103.808	-0.0325361	0.126035	-0.258152	0.79629	0.867628	Protein of unknown function
MD06G1112200	MD06G1112200	211.614	0.0766374	0.297102	0.25795	0.796445	0.867772	MD06G1112200
MD04G1166700	MD04G1166700	58.0073	-0.0836769	0.324527	-0.257843	0.796528	0.867811	Tautomerase/MIF superfamily protein
MD15G1170200	MD15G1170200	79.3385	-0.0367963	0.142704	-0.257851	0.796522	0.867811	MD15G1170200
MD00G1203700	MD00G1203700	21.9975	-0.130927	0.508002	-0.25773	0.796615	0.86788	NB-ARC domain-containing disease resistance protein
MD16G1074200	MD16G1074200	854.403	-0.0205169	0.0796609	-0.257553	0.796752	0.868004	ARM repeat superfamily protein
MD15G1246900	MD15G1246900	277.415	-0.0367945	0.142951	-0.257392	0.796876	0.868113	MD15G1246900
MD04G1149600	MD04G1149600	1538.2	-0.0526099	0.204446	-0.257329	0.796925	0.868124	plastid-specific ribosomal protein 4
MD16G1252800	MD16G1252800	11.5933	0.112533	0.437331	0.257319	0.796933	0.868124	pumilio 5
MD03G1020200	MD03G1020200	97.4899	-0.184931	0.719037	-0.257193	0.79703	0.868191	receptor-like protein kinase 1
MD14G1023600	MD14G1023600	227.411	-0.104512	0.406378	-0.257178	0.797041	0.868191	Protein of unknown function
MD07G1190800	MD07G1190800	665.087	0.0707556	0.275235	0.257073	0.797122	0.86822	ribosomal protein L23AA
MD15G1046100	MD15G1046100	95.9767	0.036289	0.141191	0.257021	0.797162	0.86822	MD15G1046100
MD10G1267600	MD10G1267600	1049.05	-0.102179	0.397463	-0.257078	0.797119	0.86822	phytochrome E
MD08G1139200	MD08G1139200	24.5457	-0.0714948	0.278163	-0.257025	0.797159	0.86822	Plasma-membrane choline transporter family protein
MD11G1005800	MD11G1005800	1104.31	-0.042564	0.165707	-0.256863	0.797284	0.868277	ARM repeat superfamily protein
MD13G1079400	MD13G1079400	38.4174	0.0637035	0.248006	0.256863	0.797285	0.868277	Tetratricopeptide repeat (TPR)-like superfamily protein
MD11G1254300	MD11G1254300	408.01	0.0413336	0.160884	0.256916	0.797243	0.868277	Concanavalin A-like lectin protein kinase family protein
MD01G1213600	MD01G1213600	2165.29	0.0565264	0.220147	0.256767	0.797359	0.868332	multidrug resistance-associated protein 14
MD15G1059700	MD15G1059700	33.9197	0.123284	0.480402	0.256628	0.797466	0.868424	glutamate receptor 2.7
MD13G1063100	MD13G1063100	355.359	0.0626074	0.244047	0.256538	0.797535	0.868473	SPFH/Band 7/PHB domain-containing membrane-associated protein family
MD10G1098800	MD10G1098800	137.391	0.284421	1.1094	0.256375	0.797662	0.868534	Plant basic secretory protein (BSP) family protein
MD05G1178100	MD05G1178100	464.946	-0.10514	0.41015	-0.256344	0.797685	0.868534	Tetratricopeptide repeat (TPR)-like superfamily protein
MD10G1084600	MD10G1084600	33.5202	-0.0640668	0.249896	-0.256373	0.797663	0.868534	MD10G1084600
MD13G1168900	MD13G1168900	3596.62	0.0578537	0.225657	0.256379	0.797658	0.868534	Ribosomal protein S21e
MD05G1232500	MD05G1232500	7.4984	0.209591	0.817839	0.256274	0.797739	0.868568	2-oxoglutarate (2OG) and Fe(II)-dependent oxygenase superfamily protein
MD15G1183800	MD15G1183800	554.214	0.0453227	0.176958	0.25612	0.797858	0.868671	Adenine nucleotide alpha hydrolases-like superfamily protein
MD07G1266000	MD07G1266000	613.241	0.0576625	0.225172	0.256082	0.797887	0.868678	XB3 ortholog 3 in Arabidopsis thaliana
MD17G1207500	MD17G1207500	1.46153	-0.336575	1.31516	-0.25592	0.798013	0.868788	Protein of unknown function
MD10G1007500	MD10G1007500	225.487	0.0779935	0.304846	0.255846	0.79807	0.868825	MD10G1007500
MD10G1336100	MD10G1336100	1497.69	-0.0556706	0.217896	-0.255492	0.798343	0.869097	SCARECROW-like 13
MD11G1239500	MD11G1239500	1123.1	0.0296199	0.115964	0.255424	0.798396	0.869105	Quinoprotein amine dehydrogenase
MD01G1079600	MD01G1079600	1153.67	0.0819427	0.320851	0.255391	0.798421	0.869105	cyclic nucleotide gated channel 1
MD05G1245900	MD05G1245900	1.03226	0.272307	1.06621	0.255398	0.798416	0.869105	receptor like protein 21
MD05G1329800	MD05G1329800	2.58126	-0.358323	1.4034	-0.255325	0.798472	0.869135	MD05G1329800
MD17G1143100	MD17G1143100	549.417	0.0246819	0.0967449	0.255124	0.798628	0.869279	Protein of unknown function
MD13G1129700	MD13G1129700	47.0179	-0.0775634	0.304178	-0.254994	0.798728	0.869362	Protein kinase superfamily protein
MD05G1077500	MD05G1077500	1.1535	0.395375	1.55147	0.254838	0.798848	0.869467	AP2/B3-like transcriptional factor family protein
MD06G1214800	MD06G1214800	952.725	-0.069563	0.273144	-0.254675	0.798974	0.869579	aluminum-activated malate transporter 9
MD14G1079100	MD14G1079100	30.4858	0.0533306	0.209551	0.2545	0.79911	0.86969	DNAJ heat shock N-terminal domain-containing protein
MD06G1000300	MD06G1000300	21.6054	-0.069049	0.271331	-0.254483	0.799123	0.86969	Pectin lyase-like superfamily protein
MD12G1185100	MD12G1185100	1.76904	0.245778	0.966239	0.254365	0.799213	0.869763	Methyltransferase-related protein
MD04G1097800	MD04G1097800	6.03619	0.219366	0.862764	0.25426	0.799295	0.869826	Protein of unknown function
MD01G1134700	MD01G1134700	179.585	0.108314	0.426181	0.254151	0.799379	0.869841	botrytis-induced kinase1
MD16G1263400	MD16G1263400	27.9304	0.0891704	0.350781	0.254205	0.799337	0.869841	ribosomal protein S2
MD09G1107800	MD09G1107800	25.3411	0.112606	0.44304	0.254167	0.799366	0.869841	Ribosomal protein L6 family
MD06G1061300	MD06G1061300	365.744	0.0230828	0.0908657	0.254032	0.799471	0.869915	YbaK/aminoacyl-tRNA synthetase-associated domain
MD00G1137200	MD00G1137200	433.567	-0.0364213	0.143443	-0.253908	0.799567	0.869994	Protein of unknown function
MD16G1221000	MD16G1221000	2685.89	-0.0528686	0.208253	-0.253867	0.799598	0.870002	Ribosomal protein L14
MD03G1265900	MD03G1265900	226.141	0.0424053	0.167159	0.253682	0.799741	0.870132	Pentatricopeptide repeat (PPR) superfamily protein
MD00G1170400	MD00G1170400	4.13289	-0.254796	1.005	-0.253529	0.799859	0.870235	Leucine-rich repeat receptor-like protein kinase family protein
MD15G1171300	MD15G1171300	21.5389	-0.147889	0.583447	-0.253475	0.799901	0.870246	Nucleoside transporter family protein
MD17G1172500	MD17G1172500	439.646	0.0416937	0.164502	0.253455	0.799917	0.870246	translocase inner membrane subunit 23-2
MD06G1168200	MD06G1168200	1.58962	0.215378	0.850147	0.253342	0.800004	0.870316	MD06G1168200
MD15G1070900	MD15G1070900	47.8314	-0.0657888	0.259959	-0.253074	0.800211	0.870515	cyclin d5
MD07G1088000	MD07G1088000	101.14	0.0348032	0.137562	0.253	0.800268	0.870543	Phosphatidylinositol N-acetylglucosaminyltransferase
MD01G1025400	MD01G1025400	607.715	0.134202	0.530484	0.25298	0.800284	0.870543	Probable glucan 1
MD13G1061500	MD13G1061500	123.462	0.176749	0.698792	0.252934	0.800319	0.870556	methyl esterase 13
MD14G1230400	MD14G1230400	6.83316	0.182238	0.721113	0.252718	0.800487	0.870712	Octicosapeptide/Phox/Bem1p family protein
MD17G1183400	MD17G1183400	33.2585	0.0708973	0.280641	0.252626	0.800557	0.870764	TLC ATP/ADP transporter
MD09G1028600	MD09G1028600	236.934	-0.028739	0.113828	-0.252478	0.800672	0.870862	Core-2/I-branching beta-1
MD16G1106300	MD16G1106300	2335.42	0.049284	0.195278	0.252379	0.800748	0.87092	TCP-1/cpn60 chaperonin family protein
MD08G1027800	MD08G1027800	12.0874	0.115365	0.457452	0.25219	0.800894	0.871054	Peroxidase superfamily protein
MD02G1242700	MD02G1242700	10.5483	-0.124191	0.493083	-0.251867	0.801144	0.871299	Ubiquitin carboxyl-terminal hydrolase family protein
MD02G1016600	MD02G1016600	5.56591	-0.229511	0.91192	-0.251679	0.801289	0.871432	chlororespiratory reduction 6
MD02G1026100	MD02G1026100	238.22	-0.0805761	0.320267	-0.251591	0.801357	0.87148	Disease resistance protein (TIR-NBS-LRR class) family
MD15G1000500	MD15G1000500	10.3422	-0.0920794	0.366089	-0.251522	0.80141	0.871512	MD15G1000500
MD06G1227300	MD06G1227300	813.212	-0.287168	1.14198	-0.251466	0.801454	0.871524	S-adenosyl-L-methionine-dependent methyltransferases superfamily protein
MD09G1109200	MD09G1109200	382.957	0.0305316	0.121453	0.251386	0.801515	0.871524	Polynucleotidyl transferase
MD13G1219800	MD13G1219800	3847.72	0.079591	0.316538	0.251442	0.801472	0.871524	proton gradient regulation 5
MD15G1190500	MD15G1190500	255.846	0.0337013	0.134057	0.251395	0.801509	0.871524	CDK-activating kinase 1AT
MD00G1126000	MD00G1126000	10.5646	0.224125	0.891943	0.251277	0.8016	0.871582	disease resistance protein (TIR-NBS-LRR class)
MD16G1255400	MD16G1255400	3628.43	-0.0911308	0.3627	-0.251257	0.801616	0.871582	homogentisate phytyltransferase 1
MD13G1140700	MD13G1140700	177.113	0.0630722	0.251072	0.251212	0.801651	0.871594	Fcf2 pre-rRNA processing protein
MD13G1248900	MD13G1248900	84.3631	0.071364	0.284119	0.251177	0.801678	0.871598	Tetratricopeptide repeat (TPR)-like superfamily protein
MD12G1115600	MD12G1115600	1460.15	-0.0363871	0.144983	-0.250975	0.801833	0.871742	TRF-like 8
MD16G1201600	MD16G1201600	16.9483	0.0808825	0.322426	0.250856	0.801925	0.871794	ATPase E1-E2 type family protein / haloacid dehalogenase-like hydrolase family protein
MD04G1188700	MD04G1188700	664.142	-0.0296666	0.118264	-0.250851	0.801929	0.871794	global transcription factor C
MD03G1064900	MD03G1064900	1024.73	-0.0879427	0.350769	-0.250714	0.802035	0.871884	MD03G1064900
MD10G1192000	MD10G1192000	221.029	0.08767	0.349806	0.250625	0.802104	0.871888	galacturonosyltransferase 6
MD07G1081700	MD07G1081700	264.751	-0.0410847	0.163934	-0.250617	0.80211	0.871888	SWIB/MDM2 domain superfamily protein
MD00G1041400	MD00G1041400	751.02	0.0527147	0.210289	0.250677	0.802064	0.871888	Protein of unknown function
MD17G1057300	MD17G1057300	3389.93	-0.0605345	0.241571	-0.250586	0.802134	0.871889	Ribosomal protein S19e family protein
MD10G1167800	MD10G1167800	464.232	-0.0453174	0.180904	-0.250505	0.802197	0.871932	peroxisomal 3-ketoacyl-CoA thiolase 4
MD07G1094800	MD07G1094800	368.514	-0.026523	0.105943	-0.250352	0.802315	0.872035	Histone H3 K4-specific methyltransferase SET7/9 family protein
MD14G1060900	MD14G1060900	786.783	-0.0236919	0.0946671	-0.250266	0.802382	0.872056	Tubulin binding cofactor C domain-containing protein
MD06G1079200	MD06G1079200	410.946	-0.0284641	0.113735	-0.250267	0.802381	0.872056	serine racemase
MD11G1070300	MD11G1070300	3.21121	-0.186582	0.746204	-0.250042	0.802555	0.872129	Malectin/receptor-like protein kinase family protein
MD05G1229800	MD05G1229800	2054.77	0.0376983	0.150726	0.250111	0.802501	0.872129	FTSH protease 12
MD16G1148100	MD16G1148100	6.22952	-0.101387	0.405353	-0.250121	0.802494	0.872129	MD16G1148100
MD05G1231300	MD05G1231300	45.6796	0.0550558	0.2202	0.250026	0.802567	0.872129	2-oxoglutarate (2OG) and Fe(II)-dependent oxygenase superfamily protein
MD06G1014200	MD06G1014200	222.464	0.0659834	0.263856	0.250074	0.80253	0.872129	Protein of unknown function
MD09G1113200	MD09G1113200	2.22485	-0.180815	0.723717	-0.249842	0.802709	0.872258	Nodulin MtN21 /EamA-like transporter family protein
MD14G1144300	MD14G1144300	38.3516	-0.0760948	0.304897	-0.249575	0.802916	0.872457	RmlC-like cupins superfamily protein
MD14G1018700	MD14G1018700	1907.53	-0.0476996	0.191158	-0.24953	0.802951	0.872469	monodehydroascorbate reductase 1
MD13G1221400	MD13G1221400	4.93893	-0.277545	1.11414	-0.249112	0.803274	0.872745	Tetratricopeptide repeat (TPR)-like superfamily protein
MD07G1100600	MD07G1100600	100.749	-0.0657164	0.263804	-0.24911	0.803275	0.872745	Protein of unknown function
MD05G1046000	MD05G1046000	1564.87	0.178095	0.714885	0.249123	0.803265	0.872745	2-oxoglutarate (2OG) and Fe(II)-dependent oxygenase superfamily protein
MD14G1242500	MD14G1242500	68.0309	-0.0546017	0.219235	-0.249055	0.803318	0.872765	Pentatricopeptide repeat (PPR) superfamily protein
MD10G1248900	MD10G1248900	3.13492	0.175645	0.705392	0.249003	0.803358	0.872783	MD10G1248900
MD16G1152200	MD16G1152200	48.3433	0.065982	0.265105	0.24889	0.803446	0.872853	MD16G1152200
MD04G1017400	MD04G1017400	293.583	-0.0443471	0.178268	-0.248766	0.803542	0.872931	winged-helix DNA-binding transcription factor family protein
MD09G1066000	MD09G1066000	1819.7	0.0503125	0.2023	0.248703	0.80359	0.872959	alpha-amylase-like 3
MD09G1164100	MD09G1164100	0.923781	-0.343964	1.38397	-0.248534	0.803722	0.873075	Protein of unknown function (DUF1278)
MD09G1185200	MD09G1185200	20.2072	-0.410414	1.65222	-0.248401	0.803824	0.873161	P-loop containing nucleoside triphosphate hydrolases superfamily protein
MD17G1014500	MD17G1014500	854.573	-0.0547102	0.22037	-0.248265	0.803929	0.87325	Protein of unknown function
MD04G1247100	MD04G1247100	698.612	0.0551936	0.222405	0.248167	0.804005	0.873307	mitochondrial acyl carrier protein 2
MD16G1097300	MD16G1097300	710.798	0.0470579	0.189677	0.248094	0.804061	0.873342	S-adenosyl-L-methionine-dependent methyltransferases superfamily protein
MD15G1442900	MD15G1442900	206.697	0.0412011	0.166134	0.247999	0.804135	0.873382	mitotic checkpoint family protein
MD02G1224600	MD02G1224600	7.36956	-0.303411	1.22353	-0.24798	0.80415	0.873382	Leucine-rich repeat protein kinase family protein
MD05G1110800	MD05G1110800	624.271	-0.0224879	0.0906932	-0.247955	0.804169	0.873382	CBS domain-containing protein with a domain of unknown function (DUF21)
MD11G1151600	MD11G1151600	6.47138	0.113039	0.456529	0.247605	0.80444	0.873625	Protein of unknown function
MD09G1211100	MD09G1211100	1141.27	0.0854076	0.344935	0.247605	0.80444	0.873625	ATP binding microtubule motor family protein
MD09G1285500	MD09G1285500	713.696	0.0229516	0.0927399	0.247483	0.804534	0.873701	flowering time control protein-related / FCA gamma-related
MD15G1281900	MD15G1281900	2.64243	0.186361	0.753141	0.247445	0.804564	0.873708	Protein of unknown function
MD03G1251000	MD03G1251000	0.929039	-0.309329	1.25054	-0.247357	0.804632	0.873756	Sodium Bile acid symporter family
MD07G1177200	MD07G1177200	1.73262	-0.272185	1.10121	-0.24717	0.804776	0.873862	Transcription initiation factor IIF
MD17G1226400	MD17G1226400	364.221	0.0370943	0.15007	0.24718	0.804769	0.873862	Protein of unknown function
MD13G1207700	MD13G1207700	23.8051	0.188929	0.764593	0.247097	0.804833	0.873898	TPX2 (targeting protein for Xklp2) protein family
MD03G1181200	MD03G1181200	33.1213	0.0642341	0.260032	0.247024	0.804889	0.873933	beta-amylase 4
MD16G1241800	MD16G1241800	438.568	-0.0342149	0.138526	-0.246992	0.804915	0.873935	TRICHOME BIREFRINGENCE-LIKE 5
MD03G1274000	MD03G1274000	56.7684	-0.0729897	0.296063	-0.246535	0.805268	0.874006	NAD(P)-linked oxidoreductase superfamily protein
MD03G1173700	MD03G1173700	11123.8	0.0812413	0.329477	0.246577	0.805236	0.874006	Photosystem II 5 kD protein
MD09G1062000	MD09G1062000	76.6169	-0.0747863	0.303242	-0.246622	0.805201	0.874006	Tetratricopeptide repeat (TPR)-like superfamily protein
MD03G1262000	MD03G1262000	706.929	-0.0468148	0.189883	-0.246546	0.80526	0.874006	Protein of unknown function (DUF581)
MD04G1135100	MD04G1135100	4.18761	0.21473	0.87023	0.246751	0.805101	0.874006	MD04G1135100
MD09G1102600	MD09G1102600	704.74	-0.148401	0.601525	-0.246707	0.805135	0.874006	xyloglucan endotransglucosylase/hydrolase 9
MD09G1064000	MD09G1064000	1679.96	0.0640316	0.259585	0.246669	0.805165	0.874006	Ribosomal protein S19e family protein
MD09G1068300	MD09G1068300	167.829	0.0433964	0.175868	0.246756	0.805097	0.874006	Bromodomain transcription factor
MD00G1071300	MD00G1071300	1100.64	0.0340133	0.137979	0.246511	0.805287	0.874006	P-loop containing nucleoside triphosphate hydrolases superfamily protein
MD00G1098200	MD00G1098200	7.35796	-0.123775	0.501404	-0.246856	0.80502	0.874006	MD00G1098200
MD15G1222200	MD15G1222200	1.92886	0.262781	1.06556	0.246614	0.805207	0.874006	MD15G1222200
MD12G1163100	MD12G1163100	24.8727	-0.453558	1.83841	-0.246712	0.805131	0.874006	MD12G1163100
MD12G1041800	MD12G1041800	99.4619	0.208533	0.845574	0.246618	0.805204	0.874006	syntaxin of plants 121
MD13G1118100	MD13G1118100	55.5372	-0.0404367	0.164078	-0.246447	0.805336	0.874033	ELMO/CED-12 family protein
MD15G1167500	MD15G1167500	10.3118	0.0919652	0.373294	0.246361	0.805403	0.87408	RNA ligase/cyclic nucleotide phosphodiesterase family protein
MD13G1125600	MD13G1125600	581.751	-0.0754859	0.306648	-0.246164	0.805555	0.874186	Leucine-rich repeat (LRR) family protein
MD15G1086100	MD15G1086100	81.4603	0.0355507	0.144403	0.246191	0.805535	0.874186	glutamate dehydrogenase 1
MD01G1128800	MD01G1128800	2.66245	-0.20505	0.833155	-0.246113	0.805595	0.874186	heat shock protein 70
MD10G1264700	MD10G1264700	283.917	-0.0343066	0.139379	-0.246139	0.805574	0.874186	Protein of unknown function
MD12G1009500	MD12G1009500	155.799	-0.0403225	0.164158	-0.245632	0.805967	0.874564	SET domain protein 20
MD15G1373700	MD15G1373700	5083.04	0.0451084	0.183857	0.245344	0.80619	0.874732	Histone superfamily protein
MD10G1283700	MD10G1283700	28.4171	0.0848793	0.345965	0.245341	0.806193	0.874732	Tetratricopeptide repeat (TPR)-like superfamily protein
MD05G1031500	MD05G1031500	560.374	-0.0248459	0.101263	-0.24536	0.806178	0.874732	SET domain group 26
MD16G1261800	MD16G1261800	2.92776	-0.226912	0.92523	-0.245249	0.806263	0.874783	Protein of unknown function
MD01G1203500	MD01G1203500	517.586	0.0492645	0.200995	0.245103	0.806377	0.87488	SIGNAL PEPTIDE PEPTIDASE-LIKE 1
MD08G1070300	MD08G1070300	4539.31	0.0468423	0.191159	0.245044	0.806422	0.874904	Ribosomal protein S3 family protein
MD07G1045000	MD07G1045000	7.88811	-0.0879782	0.359245	-0.244898	0.806536	0.875001	MD07G1045000
MD06G1131800	MD06G1131800	300.07	0.0605128	0.247176	0.244817	0.806598	0.875044	ARF-GAP domain 1
MD04G1185900	MD04G1185900	296.16	-0.0540478	0.221216	-0.244322	0.806982	0.875434	Low temperature and salt responsive protein family
MD11G1310600	MD11G1310600	20.1103	-0.0598347	0.244996	-0.244228	0.807054	0.875487	MD11G1310600
MD03G1113900	MD03G1113900	116.622	-0.0542825	0.222465	-0.244004	0.807227	0.875495	AtGCP3 interacting protein 1
MD05G1070100	MD05G1070100	119.546	-0.0543973	0.222824	-0.244127	0.807132	0.875495	Nucleotide-diphospho-sugar transferase family protein
MD12G1120300	MD12G1120300	713.825	-0.0501411	0.205394	-0.244122	0.807136	0.875495	C2H2-like zinc finger protein
MD07G1103300	MD07G1103300	243.283	-0.0354007	0.145045	-0.244068	0.807178	0.875495	rRNA processing protein-related
MD02G1316400	MD02G1316400	1765.25	-0.0191759	0.0785846	-0.244016	0.807218	0.875495	tetratricopeptide repeat (TPR)-containing protein
MD15G1160200	MD15G1160200	447.303	0.047507	0.194686	0.244019	0.807216	0.875495	RING/U-box superfamily protein
MD05G1305800	MD05G1305800	4.29102	-0.259428	1.06274	-0.244113	0.807143	0.875495	glutamate receptor 2.7
MD00G1124100	MD00G1124100	2.37781	-0.216558	0.88788	-0.243904	0.807305	0.875553	Leucine-rich repeat receptor-like protein kinase family protein
MD01G1125900	MD01G1125900	2.35533	-0.174628	0.716376	-0.243765	0.807413	0.875644	MD01G1125900
MD15G1136900	MD15G1136900	1644.42	0.0331002	0.13584	0.24367	0.807486	0.875698	aldehyde dehydrogenase 3I1
MD12G1240400	MD12G1240400	549.708	-0.0380237	0.156117	-0.243559	0.807573	0.875715	NAD(P)-linked oxidoreductase superfamily protein
MD05G1032700	MD05G1032700	186.137	-0.0671614	0.275684	-0.243617	0.807527	0.875715	Protein kinase superfamily protein
MD11G1235700	MD11G1235700	7.89525	0.138552	0.568857	0.243563	0.807569	0.875715	MD11G1235700
MD01G1045200	MD01G1045200	2194.17	-0.0858537	0.352566	-0.243511	0.80761	0.875729	Protein of unknown function
MD12G1210000	MD12G1210000	1167.55	-0.0857818	0.352361	-0.243448	0.807658	0.875756	Protein phosphatase 2C family protein
MD02G1217200	MD02G1217200	2.39637	0.154363	0.634174	0.243408	0.80769	0.875759	transmembrane receptors
MD00G1026000	MD00G1026000	63.654	0.052375	0.215195	0.243384	0.807708	0.875759	Toll-Interleukin-Resistance (TIR) domain family protein
MD10G1053200	MD10G1053200	367.531	0.209074	0.859343	0.243296	0.807776	0.875808	2-oxoglutarate (2OG) and Fe(II)-dependent oxygenase superfamily protein
MD10G1181700	MD10G1181700	5.3124	0.156771	0.644453	0.243263	0.807802	0.875809	MD10G1181700
MD17G1184300	MD17G1184300	82.9715	-0.0457239	0.187996	-0.243217	0.807837	0.875822	MD17G1184300
MD07G1076200	MD07G1076200	688.979	-0.0957307	0.393755	-0.243123	0.80791	0.87585	glycosyltransferase family protein 47
MD12G1077000	MD12G1077000	1334	0.0399798	0.164437	0.243132	0.807903	0.87585	Protein of unknown function (DUF1138)
MD12G1118500	MD12G1118500	123.931	-0.0566481	0.233041	-0.243082	0.807942	0.875859	Uncharacterised protein family (UPF0497)
MD06G1201700	MD06G1201700	233.925	-0.125754	0.517769	-0.242877	0.808101	0.876005	Cytochrome P450 superfamily protein
MD14G1163400	MD14G1163400	106.648	0.0513118	0.211403	0.242721	0.808222	0.876059	Cysteine proteinases superfamily protein
MD11G1015100	MD11G1015100	874.353	0.0610338	0.251426	0.242751	0.808199	0.876059	10-formyltetrahydrofolate synthetase
MD07G1232500	MD07G1232500	167.541	-0.0351668	0.14485	-0.242781	0.808175	0.876059	PAP/OAS1 substrate-binding domain superfamily
MD15G1001800	MD15G1001800	4.3459	-0.119756	0.493617	-0.242609	0.808308	0.876094	ARF-GAP domain 1
MD01G1121200	MD01G1121200	2981.32	-0.0623064	0.256841	-0.242588	0.808325	0.876094	ribosomal protein L23AB
MD09G1236900	MD09G1236900	443.515	0.0401209	0.165356	0.242634	0.808289	0.876094	cAMP-regulated phosphoprotein 19-related protein
MD15G1132100	MD15G1132100	112.387	0.331946	1.36877	0.242515	0.808381	0.876129	Chalcone and stilbene synthase family protein
MD10G1073600	MD10G1073600	287.088	-0.0341392	0.140819	-0.242433	0.808444	0.876172	NmrA-like negative transcriptional regulator family protein
MD04G1127600	MD04G1127600	243.755	0.0563887	0.232661	0.242364	0.808498	0.876204	Pectinacetylesterase family protein
MD13G1196300	MD13G1196300	1.24577	-0.231702	0.956647	-0.242203	0.808623	0.876276	Bifunctional inhibitor/lipid-transfer protein/seed storage 2S albumin superfamily protein
MD05G1079300	MD05G1079300	551.76	0.023447	0.0968256	0.242157	0.808658	0.876276	ARP protein (REF)
MD10G1071500	MD10G1071500	78.8293	-0.142533	0.588569	-0.242168	0.80865	0.876276	S-adenosyl-L-methionine-dependent methyltransferases superfamily protein
MD03G1275800	MD03G1275800	1.88957	0.190517	0.786561	0.242215	0.808613	0.876276	anaphase promoting complex 6
MD15G1356900	MD15G1356900	5.37621	-0.112889	0.466424	-0.242032	0.808756	0.876355	OSBP(oxysterol binding protein)-related protein 1C
MD12G1055100	MD12G1055100	392.56	0.0402251	0.166223	0.241995	0.808784	0.876361	seven in absentia of Arabidopsis 2
MD08G1143100	MD08G1143100	18.5322	-0.141884	0.586469	-0.24193	0.808835	0.87639	MD08G1143100
MD16G1254100	MD16G1254100	312.013	0.0879567	0.36381	0.241766	0.808962	0.876502	NFU domain protein 3
MD13G1192400	MD13G1192400	236.09	-0.0340363	0.140828	-0.241687	0.809023	0.876542	MD13G1192400
MD16G1149700	MD16G1149700	1781.93	0.0297783	0.123249	0.241611	0.809081	0.87658	O-acetyltransferase family protein
MD03G1138600	MD03G1138600	4.99485	-0.109927	0.455056	-0.241568	0.809115	0.87659	beta-amylase 4
MD14G1170000	MD14G1170000	30.5152	0.0840302	0.347971	0.241487	0.809178	0.876633	MD14G1170000
MD07G1122700	MD07G1122700	20.6033	-0.109963	0.455908	-0.241196	0.809403	0.876825	MD07G1122700
MD04G1236600	MD04G1236600	161.73	0.0227672	0.0943836	0.24122	0.809385	0.876825	MD04G1236600
MD01G1183500	MD01G1183500	1.10419	-0.270603	1.12256	-0.241058	0.80951	0.876915	DNA photolyases
MD11G1309600	MD11G1309600	1173.07	0.0418614	0.173678	0.241029	0.809533	0.876915	Ribosomal L22e protein family
MD04G1247800	MD04G1247800	137.728	-0.0335536	0.139381	-0.240733	0.809762	0.877137	Far-red impaired responsive (FAR1) family protein
MD06G1185800	MD06G1185800	944.328	0.0155545	0.0646284	0.240676	0.809807	0.877139	Ubiquitin carboxyl-terminal hydrolase-related protein
MD15G1379100	MD15G1379100	147.423	0.0498172	0.207025	0.240634	0.809839	0.877139	MATE efflux family protein
MD15G1160000	MD15G1160000	700.925	-0.0554117	0.230298	-0.240609	0.809858	0.877139	RING/U-box superfamily protein
MD09G1257200	MD09G1257200	96.9092	0.0408744	0.169861	0.240635	0.809838	0.877139	Phosphoglucomutase
MD15G1416400	MD15G1416400	225.715	-0.0590268	0.245551	-0.240385	0.810032	0.877279	ARP2/3 complex 16 kDa subunit (p16-Arc)
MD01G1029900	MD01G1029900	2.15719	0.17788	0.739995	0.240381	0.810035	0.877279	MD01G1029900
MD00G1154200	MD00G1154200	179.814	-0.0346027	0.143994	-0.240307	0.810093	0.877316	Protein of unknown function
MD08G1247300	MD08G1247300	669.047	-0.039089	0.162733	-0.240203	0.810173	0.877376	small nuclear ribonucleoprotein F
MD14G1191300	MD14G1191300	190.476	-0.0504309	0.210082	-0.240053	0.810289	0.877477	Protein kinase superfamily protein
MD02G1198000	MD02G1198000	4.7446	-0.269597	1.12368	-0.239925	0.810389	0.877559	2-oxoglutarate (2OG) and Fe(II)-dependent oxygenase superfamily protein
MD15G1012000	MD15G1012000	214.809	0.0271628	0.113301	0.239741	0.810531	0.877688	cytomatrix protein-related
MD05G1107000	MD05G1107000	183.147	0.0436973	0.182455	0.239496	0.810721	0.877868	MD05G1107000
MD15G1074400	MD15G1074400	192.008	-0.0513751	0.21459	-0.239411	0.810787	0.877913	MD15G1074400
MD10G1105600	MD10G1105600	603.677	-0.0335859	0.140444	-0.239142	0.810996	0.878089	interferon-related developmental regulator family protein / IFRD protein family
MD10G1157700	MD10G1157700	267.284	0.0457608	0.191355	0.239141	0.810996	0.878089	Cyclin family protein
MD11G1014200	MD11G1014200	2183	0.0164389	0.0688047	0.238921	0.811167	0.878248	Protein kinase family protein
MD12G1253400	MD12G1253400	404.503	-0.0424438	0.177826	-0.238682	0.811352	0.878422	Protein of unknown function
MD05G1050100	MD05G1050100	355.435	0.0768011	0.321921	0.238571	0.811438	0.878489	Octicosapeptide/Phox/Bem1p family protein
MD11G1206100	MD11G1206100	88.5587	0.0388574	0.162928	0.238494	0.811498	0.878528	ribosomal protein S15A E
MD05G1344800	MD05G1344800	0.985866	0.264619	1.10975	0.23845	0.811532	0.87854	Ribosomal S17 family protein
MD02G1017900	MD02G1017900	3.91663	0.143147	0.600697	0.238302	0.811647	0.878613	Major facilitator superfamily protein
MD13G1148400	MD13G1148400	6.35334	0.159198	0.668035	0.238307	0.811643	0.878613	gibberellin 2-oxidase 6
MD07G1009000	MD07G1009000	7069.23	0.0481868	0.202299	0.238195	0.81173	0.878677	ADP/ATP carrier 2
MD10G1055000	MD10G1055000	482.571	-0.0280293	0.117724	-0.238094	0.811808	0.878736	ZIM-like 1
MD15G1087800	MD15G1087800	2426.5	-0.0428455	0.180321	-0.237607	0.812186	0.879119	alpha/beta-Hydrolases superfamily protein
MD06G1136100	MD06G1136100	47.5376	0.0639446	0.269415	0.237346	0.812389	0.879313	MD06G1136100
MD00G1064200	MD00G1064200	45.9705	0.057454	0.242157	0.237259	0.812456	0.879359	MD00G1064200
MD15G1298000	MD15G1298000	533.892	0.0345596	0.145727	0.237153	0.812538	0.879423	telomere repeat binding factor 1
MD08G1128900	MD08G1128900	1.2657	0.291855	1.2309	0.237107	0.812574	0.879436	Lactoylglutathione lyase / glyoxalase I family protein
MD08G1109000	MD08G1109000	148.885	0.0422316	0.178143	0.237066	0.812606	0.879445	Protein of unknown function
MD17G1143200	MD17G1143200	252.304	0.0483229	0.203995	0.236883	0.812748	0.879551	Amidase family protein
MD06G1207400	MD06G1207400	1563.65	0.0268066	0.113166	0.236878	0.812751	0.879551	serine/threonine protein kinase 3
MD01G1117400	MD01G1117400	525.18	0.0971234	0.410197	0.236773	0.812833	0.879612	ABC-2 type transporter family protein
MD07G1199900	MD07G1199900	73.0034	-0.0546027	0.230725	-0.236657	0.812923	0.879612	MD07G1199900
MD13G1065700	MD13G1065700	13792.2	0.0431887	0.182499	0.236652	0.812927	0.879612	nodulin-related protein 1
MD05G1013700	MD05G1013700	24.1902	-0.0705062	0.297865	-0.236705	0.812885	0.879612	MD05G1013700
MD05G1262800	MD05G1262800	1.00939	-0.280045	1.18309	-0.236706	0.812885	0.879612	pleiotropic regulatory locus 1
MD01G1162200	MD01G1162200	6.48758	-0.227138	0.960065	-0.236586	0.812978	0.879642	Peroxidase superfamily protein
MD10G1334000	MD10G1334000	267.582	-0.0936431	0.395882	-0.236543	0.813011	0.879652	MD10G1334000
MD13G1249600	MD13G1249600	2.10505	0.171941	0.7274	0.236378	0.813139	0.879713	phosphoenolpyruvate carboxykinase 2
MD15G1108900	MD15G1108900	641.468	0.037583	0.158986	0.236392	0.813129	0.879713	Protein of unknown function (DUF1644)
MD09G1082000	MD09G1082000	202.185	-0.0386918	0.163656	-0.236421	0.813106	0.879713	Protein kinase superfamily protein
MD06G1212200	MD06G1212200	391.838	0.069786	0.295392	0.236249	0.813239	0.879796	alpha/beta-Hydrolases superfamily protein
MD13G1094000	MD13G1094000	766.863	0.049476	0.209523	0.236136	0.813327	0.879865	enoyl-CoA hydratase/isomerase D
MD11G1025100	MD11G1025100	1.62817	0.235441	0.997356	0.236065	0.813382	0.879873	MD11G1025100
MD17G1019700	MD17G1019700	1019.66	-0.0351534	0.148896	-0.236093	0.81336	0.879873	succinate dehydrogenase 2-2
MD16G1253500	MD16G1253500	143.112	0.054268	0.229976	0.235973	0.813454	0.879925	Protein of unknown function (DUF3414)
MD07G1258300	MD07G1258300	14.4654	0.118612	0.502719	0.23594	0.813479	0.879926	cleavage and polyadenylation specificity factor 160
MD11G1192100	MD11G1192100	608.904	-0.024425	0.10358	-0.235807	0.813582	0.880012	calcium-dependent protein kinase 19
MD10G1213100	MD10G1213100	6.85008	-0.13269	0.562987	-0.23569	0.813673	0.880085	Root hair defective 3 GTP-binding protein (RHD3)
MD11G1214700	MD11G1214700	43.0107	-0.0779632	0.330927	-0.23559	0.813751	0.880143	MUTS-homologue 5
MD05G1283200	MD05G1283200	1385.28	-0.0252218	0.107226	-0.23522	0.814038	0.880405	cullin4
MD13G1168700	MD13G1168700	710.868	0.0610426	0.259516	0.235217	0.81404	0.880405	MD13G1168700
MD08G1198200	MD08G1198200	150.507	-0.0405098	0.172457	-0.234899	0.814287	0.880646	Protein of unknown function
MD12G1244600	MD12G1244600	21.0318	0.0598094	0.254729	0.234796	0.814367	0.880707	Myosin family protein with Dil domain
MD10G1136700	MD10G1136700	2.24549	-0.222943	0.949855	-0.234713	0.814432	0.880751	O-fucosyltransferase family protein
MD10G1024900	MD10G1024900	1.46887	-0.214177	0.912785	-0.234641	0.814487	0.880785	MD10G1024900
MD05G1334200	MD05G1334200	790.594	-0.0883616	0.376704	-0.234565	0.814546	0.880823	Quinone reductase family protein
MD10G1223400	MD10G1223400	65.4686	0.0578944	0.24695	0.234438	0.814645	0.880904	MD10G1223400
MD06G1047100	MD06G1047100	0.922392	0.309087	1.31877	0.234375	0.814694	0.880931	ureidoglycine aminohydrolase
MD11G1082100	MD11G1082100	136.345	-0.0471956	0.201494	-0.234229	0.814807	0.881028	calmodulin-binding receptor-like cytoplasmic kinase 1
MD15G1186900	MD15G1186900	85.5976	0.0612622	0.261728	0.234068	0.814932	0.881042	Pentatricopeptide repeat (PPR) superfamily protein
MD03G1246500	MD03G1246500	1.06354	-0.292064	1.24756	-0.234108	0.814901	0.881042	MD03G1246500
MD08G1229300	MD08G1229300	158.557	0.033808	0.14439	0.234143	0.814874	0.881042	MD08G1229300
MD04G1098700	MD04G1098700	14.5011	0.08507	0.363516	0.23402	0.814969	0.881042	CRINKLY4 related 1
MD15G1324000	MD15G1324000	341.45	-0.0348891	0.149101	-0.233997	0.814987	0.881042	Ribosomal protein L23/L15e family protein
MD02G1023600	MD02G1023600	3.7041	0.168924	0.721794	0.234034	0.814959	0.881042	transmembrane receptors
MD07G1236600	MD07G1236600	278.119	-0.0876473	0.37433	-0.234144	0.814873	0.881042	Kinase interacting (KIP1-like) family protein
MD17G1047800	MD17G1047800	481.084	-0.02646	0.113126	-0.233898	0.815064	0.881099	Protein of unknown function
MD14G1068600	MD14G1068600	136.918	0.0924146	0.395462	0.233688	0.815227	0.881225	curculin-like (mannose-binding) lectin family protein / PAN domain-containing protein
MD07G1305000	MD07G1305000	483.328	0.0352986	0.151051	0.233687	0.815228	0.881225	3-phosphoinositide-dependent protein kinase-1
MD09G1205300	MD09G1205300	127.121	0.0985324	0.421761	0.233621	0.815279	0.881254	Protein of unknown function (DUF1677)
MD11G1036400	MD11G1036400	1500.48	0.0209336	0.0896312	0.233552	0.815333	0.88127	Cwf15 / Cwc15 cell cycle control family protein
MD06G1194800	MD06G1194800	176.427	0.0309115	0.132375	0.233515	0.815361	0.88127	Biotin/lipoate A/B protein ligase family
MD14G1043400	MD14G1043400	1440.56	-0.0939125	0.402177	-0.233511	0.815365	0.88127	TPX2 (targeting protein for Xklp2) protein family
MD12G1118100	MD12G1118100	185.45	0.033671	0.144256	0.233411	0.815442	0.881324	auxin response factor 16
MD02G1243800	MD02G1243800	624.338	-0.0303011	0.129833	-0.233385	0.815462	0.881324	NAC domain containing protein 2
MD02G1206700	MD02G1206700	51.7169	0.061784	0.264928	0.233211	0.815598	0.881417	MD02G1206700
MD08G1191800	MD08G1191800	1303.18	0.0361485	0.155023	0.233182	0.81562	0.881417	pyridoxin (pyrodoxamine) 5'-phosphate oxidase
MD16G1142700	MD16G1142700	7.8759	-0.247276	1.06037	-0.233199	0.815607	0.881417	MD16G1142700
MD16G1248300	MD16G1248300	1058.67	0.0158	0.0677757	0.233122	0.815667	0.881435	RNA-binding KH domain-containing protein
MD10G1181900	MD10G1181900	3.84442	0.177692	0.762304	0.233099	0.815685	0.881435	receptor serine/threonine kinase
MD03G1159300	MD03G1159300	4.33034	0.157502	0.675777	0.233068	0.815708	0.881435	MD03G1159300
MD01G1091900	MD01G1091900	101.349	-0.0301068	0.129242	-0.232949	0.815801	0.88151	Arv1-like protein
MD04G1124900	MD04G1124900	605.737	-0.0203836	0.087536	-0.23286	0.81587	0.881559	Protein of unknown function
MD04G1087000	MD04G1087000	21.882	-0.0827682	0.355522	-0.232808	0.815911	0.881577	MD04G1087000
MD10G1136200	MD10G1136200	5.00806	-0.146068	0.627694	-0.232706	0.815989	0.881636	MD10G1136200
MD02G1288000	MD02G1288000	10.5636	-0.106137	0.456684	-0.232407	0.816222	0.881861	Major facilitator superfamily protein
MD15G1102400	MD15G1102400	190.668	0.04046	0.174254	0.23219	0.816391	0.882018	Nucleotide-diphospho-sugar transferases superfamily protein
MD05G1259200	MD05G1259200	21454.4	0.0520319	0.224137	0.232143	0.816427	0.882031	photosystem I subunit F
MD10G1091000	MD10G1091000	282.615	-0.0503124	0.216768	-0.232102	0.816459	0.88204	alpha/beta-Hydrolases superfamily protein
MD07G1218900	MD07G1218900	2.61026	-0.192648	0.83023	-0.232042	0.816506	0.882065	Leucine-rich repeat protein kinase family protein
MD07G1289100	MD07G1289100	3.757	0.212368	0.915693	0.231921	0.8166	0.882115	SART-1 family
MD16G1251600	MD16G1251600	2402.64	-0.0639938	0.27592	-0.231929	0.816593	0.882115	Ribosomal protein L4/L1 family
MD00G1116000	MD00G1116000	139.988	-0.0404989	0.174671	-0.231858	0.816649	0.882142	Protein of unknown function
MD09G1169800	MD09G1169800	605.835	-0.0870629	0.375767	-0.231694	0.816776	0.882239	Protein of unknown function
MD03G1031200	MD03G1031200	49.5825	0.0401456	0.17328	0.231681	0.816786	0.882239	Pentatricopeptide repeat (PPR) superfamily protein
MD13G1218500	MD13G1218500	1120.88	-0.0202124	0.0872832	-0.231572	0.81687	0.882304	RNA-binding (RRM/RBD/RNP motifs) family protein
MD07G1236900	MD07G1236900	144.838	-0.096477	0.416842	-0.231448	0.816967	0.882357	Kinase interacting (KIP1-like) family protein
MD17G1204800	MD17G1204800	3.14888	-0.197412	0.85287	-0.231468	0.816951	0.882357	Disease resistance protein (CC-NBS-LRR class) family
MD10G1333900	MD10G1333900	657.269	-0.103214	0.446048	-0.231397	0.817006	0.882373	MD10G1333900
MD06G1232500	MD06G1232500	751.221	-0.0592241	0.256101	-0.231253	0.817118	0.882469	pyrimidine 1
MD04G1059200	MD04G1059200	162.865	-0.046727	0.2021	-0.231208	0.817153	0.882481	cullin 1
MD03G1017800	MD03G1017800	1.10629	0.434802	1.88166	0.231073	0.817258	0.882568	Leucine-rich receptor-like protein kinase family protein
MD10G1313900	MD10G1313900	11.0709	0.093353	0.404076	0.231029	0.817293	0.88258	Trimeric LpxA-like enzymes superfamily protein
MD04G1226500	MD04G1226500	3532.93	0.0388501	0.168212	0.230958	0.817347	0.882613	Ribosomal protein S19 family protein
MD13G1283500	MD13G1283500	0.980711	-0.236278	1.02367	-0.230815	0.817458	0.882682	Protein of unknown function
MD00G1085500	MD00G1085500	2576.61	0.0250113	0.108361	0.230814	0.817459	0.882682	vacuolar proton ATPase A3
MD03G1140600	MD03G1140600	701.157	0.0423764	0.183655	0.230739	0.817518	0.88272	Nucleic acid-binding
MD09G1289400	MD09G1289400	19.6979	0.0757733	0.328598	0.230595	0.817629	0.882814	Protein of unknown function
MD16G1132200	MD16G1132200	1255.3	-0.0804679	0.349127	-0.230483	0.817717	0.882883	HY5-homolog
MD09G1032400	MD09G1032400	83158.7	-0.0699855	0.30378	-0.230382	0.817795	0.882922	beta carbonic anhydrase 3
MD03G1240300	MD03G1240300	74.0098	-0.0563687	0.244684	-0.230374	0.817801	0.882922	Plant protein of unknown function (DUF828)
MD15G1368200	MD15G1368200	6.00645	0.1266	0.549916	0.230217	0.817923	0.883028	DNAse I-like superfamily protein
MD10G1061400	MD10G1061400	155.855	-0.0675713	0.293599	-0.230148	0.817977	0.883061	SAUR-like auxin-responsive protein family
MD05G1054300	MD05G1054300	19.9132	-0.0780611	0.339308	-0.23006	0.818045	0.883109	Integrin-linked protein kinase family
MD09G1080500	MD09G1080500	2.45262	-0.200846	0.873375	-0.229965	0.818119	0.883118	HXXXD-type acyl-transferase family protein
MD05G1213500	MD05G1213500	5.14589	-0.129383	0.562715	-0.229926	0.81815	0.883118	ubiquitin family protein
MD12G1173900	MD12G1173900	108.781	0.091374	0.397371	0.229946	0.818133	0.883118	receptor like protein 26
MD03G1174000	MD03G1174000	415.529	0.059707	0.259612	0.229986	0.818103	0.883118	Protein of unknown function
MD05G1026400	MD05G1026400	95.1052	0.0322106	0.140143	0.22984	0.818216	0.883164	MD05G1026400
MD10G1185900	MD10G1185900	564.45	0.021475	0.0934488	0.229805	0.818243	0.883168	autophagy 9 (APG9)
MD12G1263000	MD12G1263000	495.213	-0.0485972	0.211518	-0.229755	0.818282	0.883184	high chlorophyll fluorescent 109
MD16G1220300	MD16G1220300	148.693	0.107092	0.466572	0.22953	0.818457	0.883347	Protein kinase superfamily protein
MD09G1087700	MD09G1087700	10.226	-0.166076	0.724057	-0.229369	0.818582	0.883456	cytochrome P450
MD14G1089000	MD14G1089000	5.08072	-0.178176	0.777023	-0.229306	0.818631	0.883483	MD14G1089000
MD13G1117800	MD13G1117800	173.651	-0.0341553	0.148972	-0.229273	0.818657	0.883485	Exostosin family protein
MD15G1414000	MD15G1414000	915.152	0.0318987	0.139176	0.229196	0.818717	0.883524	BRI1-associated receptor kinase
MD16G1155900	MD16G1155900	4.5118	-0.137406	0.600215	-0.228928	0.818925	0.883723	phosphoribosyl pyrophosphate (PRPP) synthase 2
MD05G1013800	MD05G1013800	28.417	0.0506191	0.221231	0.228807	0.819019	0.883799	MD05G1013800
MD02G1076600	MD02G1076600	115.399	0.0381225	0.166687	0.228708	0.819096	0.883856	tetraspanin2
MD12G1217500	MD12G1217500	818.876	-0.0416831	0.182585	-0.228294	0.819417	0.884177	DNA binding
MD16G1071400	MD16G1071400	323.767	0.058837	0.258204	0.22787	0.819747	0.88443	cycling DOF factor 2
MD05G1016400	MD05G1016400	108.945	0.0487312	0.213833	0.227894	0.819729	0.88443	plant glycogenin-like starch initiation protein 2
MD03G1155900	MD03G1155900	74.9566	-0.0450551	0.197695	-0.227902	0.819722	0.88443	transcription factor-related
MD07G1130200	MD07G1130200	348.805	-0.0216528	0.0950035	-0.227916	0.819712	0.88443	Protein of unknown function
MD07G1124900	MD07G1124900	238.62	0.0258066	0.11328	0.227812	0.819792	0.884452	syntaxin of plants 81
MD02G1144900	MD02G1144900	2803.96	0.027586	0.12115	0.227701	0.819879	0.88452	Galactose mutarotase-like superfamily protein
MD16G1120900	MD16G1120900	2713.25	-0.0476631	0.209519	-0.227488	0.820044	0.884672	histidine kinase 3
MD00G1124500	MD00G1124500	53.6706	-0.158213	0.695835	-0.227371	0.820135	0.884745	Leucine-rich repeat receptor-like protein kinase family protein
MD07G1048200	MD07G1048200	2031.47	0.0271972	0.119721	0.227171	0.820291	0.884887	protein kinases
MD01G1004200	MD01G1004200	797.063	0.0203231	0.0895313	0.226994	0.820429	0.884984	myb-like transcription factor family protein
MD16G1123600	MD16G1123600	455.519	-0.0763158	0.336182	-0.227007	0.820418	0.884984	glucose-6-phosphate dehydrogenase 2
MD10G1221200	MD10G1221200	163.385	-0.0285555	0.125901	-0.226809	0.820572	0.885113	Peptidase M50 family protein
MD15G1070000	MD15G1070000	582.389	0.0466179	0.205629	0.226709	0.82065	0.885157	Disease resistance protein (CC-NBS-LRR class) family
MD15G1191300	MD15G1191300	6.56975	0.254551	1.12288	0.226695	0.820661	0.885157	Phosphorylase superfamily protein
MD08G1063100	MD08G1063100	3.95395	-0.112865	0.498196	-0.226548	0.820775	0.885254	Leucine-rich repeat protein kinase family protein
MD07G1250200	MD07G1250200	2.89633	-0.145343	0.641751	-0.226479	0.820829	0.885287	Diacylglycerol kinase family protein
MD04G1195300	MD04G1195300	2344.93	-0.0443558	0.195995	-0.226311	0.820959	0.885376	thioredoxin family protein
MD07G1150300	MD07G1150300	5.30674	0.180682	0.798315	0.226329	0.820946	0.885376	embryo defective 1703
MD04G1038500	MD04G1038500	2143.57	-0.0233487	0.103262	-0.226111	0.821115	0.885518	Protein kinase superfamily protein
MD10G1006900	MD10G1006900	9.85671	-0.11681	0.516862	-0.225999	0.821202	0.88556	disease resistance protein (TIR-NBS-LRR class)
MD06G1137600	MD06G1137600	2164.08	-0.0307491	0.136046	-0.226021	0.821185	0.88556	DEK domain-containing chromatin associated protein
MD16G1073200	MD16G1073200	1946.03	-0.056015	0.248064	-0.225809	0.82135	0.885668	Ribosomal protein L34e superfamily protein
MD02G1112500	MD02G1112500	139.984	0.0724661	0.320874	0.22584	0.821326	0.885668	MD02G1112500
MD09G1189900	MD09G1189900	7.90884	-0.0966462	0.428104	-0.225754	0.821393	0.885688	Mitochondrial transcription termination factor family protein
MD12G1249800	MD12G1249800	54.7399	0.0492395	0.218185	0.225677	0.821452	0.885726	MD12G1249800
MD11G1131100	MD11G1131100	68.4698	-0.0398844	0.176933	-0.225421	0.821652	0.88589	F-box family protein
MD11G1123500	MD11G1123500	3335.19	-0.0482289	0.21393	-0.225442	0.821635	0.88589	Ribosomal protein S12/S23 family protein
MD11G1118400	MD11G1118400	1.66071	-0.276413	1.22654	-0.225361	0.821699	0.885914	ferric reductase-like transmembrane component family protein
MD02G1203200	MD02G1203200	4.41703	-0.159437	0.70829	-0.225101	0.8219	0.886106	Microtubule associated protein (MAP65/ASE1) family protein
MD00G1025900	MD00G1025900	89.2404	-0.0770785	0.342632	-0.22496	0.82201	0.886133	SOUL heme-binding family protein
MD04G1212300	MD04G1212300	927.296	-0.102575	0.456066	-0.224912	0.822047	0.886133	Prefoldin chaperone subunit family protein
MD01G1031200	MD01G1031200	474.37	0.0206202	0.0916475	0.224995	0.821983	0.886133	ubiquitin-specific protease 3
MD06G1192600	MD06G1192600	26.8084	0.0668327	0.297091	0.224957	0.822013	0.886133	pentatricopeptide (PPR) repeat-containing protein
MD07G1093400	MD07G1093400	3.12999	0.196013	0.872085	0.224764	0.822163	0.886133	pantothenate kinase 1
MD02G1146000	MD02G1146000	10.3517	0.106258	0.472732	0.224775	0.822155	0.886133	MD02G1146000
MD05G1062900	MD05G1062900	127.035	-0.0587405	0.261282	-0.224816	0.822122	0.886133	Sec14p-like phosphatidylinositol transfer family protein
MD12G1009900	MD12G1009900	183.841	-0.0396741	0.176507	-0.224773	0.822156	0.886133	Uncharacterized conserved protein (DUF2215)
MD12G1045600	MD12G1045600	60.484	-0.0420898	0.187265	-0.224761	0.822165	0.886133	carotenoid isomerase
MD11G1103600	MD11G1103600	83.1782	0.115803	0.514929	0.224892	0.822063	0.886133	Leucine-rich repeat protein kinase family protein
MD08G1203700	MD08G1203700	1.09411	-0.221226	0.984506	-0.224707	0.822207	0.886141	MD08G1203700
MD04G1152300	MD04G1152300	43.0993	-0.0603264	0.268488	-0.22469	0.822221	0.886141	SGNH hydrolase-type esterase superfamily protein
MD08G1109500	MD08G1109500	1.05416	0.225787	1.00577	0.224492	0.822374	0.886245	MD08G1109500
MD10G1261200	MD10G1261200	45.989	-0.0610336	0.271848	-0.224514	0.822358	0.886245	MD10G1261200
MD11G1104600	MD11G1104600	84.9138	-0.149483	0.665925	-0.224474	0.822389	0.886245	Leucine-rich repeat protein kinase family protein
MD16G1002700	MD16G1002700	298.999	0.0843813	0.376164	0.224321	0.822508	0.886347	Protein of unknown function
MD02G1075700	MD02G1075700	21.9419	-0.0835983	0.372747	-0.224276	0.822542	0.886359	Tetratricopeptide repeat (TPR)-like superfamily protein
MD14G1147700	MD14G1147700	26.5021	-0.0769515	0.343399	-0.224088	0.822689	0.886487	Histone superfamily protein
MD05G1136300	MD05G1136300	147.148	-0.0305411	0.136306	-0.224062	0.822709	0.886487	Calcium-binding EF hand family protein
MD02G1055800	MD02G1055800	30.7416	0.0770438	0.344327	0.223752	0.82295	0.886674	ATP-dependent caseinolytic (Clp) protease/crotonase family protein
MD02G1318400	MD02G1318400	720.3	-0.0542353	0.242389	-0.223753	0.82295	0.886674	DNA-binding bromodomain-containing protein
MD16G1243500	MD16G1243500	0.919628	0.218897	0.978328	0.223746	0.822955	0.886674	Major facilitator superfamily protein
MD03G1181100	MD03G1181100	8.91178	0.129321	0.578119	0.223693	0.822996	0.886693	beta-amylase 4
MD03G1239100	MD03G1239100	2850.9	-0.0741941	0.331956	-0.223506	0.823142	0.886702	TCP family transcription factor 4
MD07G1152300	MD07G1152300	462.04	0.0234046	0.104669	0.223605	0.823065	0.886702	Protein of unknown function
MD00G1199600	MD00G1199600	4846.22	-0.0397945	0.177933	-0.223649	0.82303	0.886702	Ribosomal L29 family protein
MD08G1047900	MD08G1047900	45.1408	0.0439861	0.196917	0.223374	0.823245	0.886702	myb-like transcription factor family protein
MD16G1245000	MD16G1245000	707.7	0.0411887	0.184365	0.223408	0.823218	0.886702	Oligosaccharyltransferase complex/magnesium transporter family protein
MD13G1284700	MD13G1284700	432.797	-0.027866	0.1247	-0.223465	0.823174	0.886702	ubiquitin-specific protease 2
MD03G1261800	MD03G1261800	408.05	-0.0255204	0.114227	-0.223418	0.82321	0.886702	Galactose oxidase/kelch repeat superfamily protein
MD11G1310500	MD11G1310500	449.755	0.0286977	0.128386	0.223527	0.823126	0.886702	Protein of unknown function
MD10G1106300	MD10G1106300	1.45327	0.206949	0.925883	0.223515	0.823135	0.886702	MD10G1106300
MD09G1057000	MD09G1057000	85.6517	-0.0675372	0.302334	-0.223386	0.823235	0.886702	MD09G1057000
MD17G1118800	MD17G1118800	625.121	0.0253432	0.113491	0.223306	0.823297	0.886733	Kinase-related protein of unknown function (DUF1296)
MD17G1140200	MD17G1140200	824.583	-0.0446132	0.199822	-0.223265	0.823329	0.886742	haloacid dehalogenase (HAD) superfamily protein
MD14G1021600	MD14G1021600	4.94727	0.105847	0.474243	0.223191	0.823387	0.886778	Basic-leucine zipper (bZIP) transcription factor family protein
MD13G1040100	MD13G1040100	1258.2	0.0517204	0.231773	0.223151	0.823418	0.886785	Adenine nucleotide alpha hydrolases-like superfamily protein
MD16G1111600	MD16G1111600	415.07	-0.0684169	0.306692	-0.22308	0.823473	0.886819	NAD(P)-binding Rossmann-fold superfamily protein
MD16G1263500	MD16G1263500	185.733	0.165885	0.744063	0.222945	0.823578	0.886829	Protein of unknown function
MD09G1213800	MD09G1213800	584.219	0.0394822	0.177085	0.222956	0.82357	0.886829	MAR binding filament-like protein 1
MD15G1424200	MD15G1424200	308.848	-0.0250659	0.112392	-0.223022	0.823518	0.886829	Signal recognition particle
MD06G1121300	MD06G1121300	129.084	0.0456024	0.20452	0.222973	0.823556	0.886829	MD06G1121300
MD07G1232000	MD07G1232000	167.525	0.026681	0.119767	0.222774	0.823711	0.88692	Reticulon family protein
MD06G1168900	MD06G1168900	36.4483	0.0729655	0.327521	0.222781	0.823706	0.88692	Tetratricopeptide repeat (TPR)-like superfamily protein
MD00G1142200	MD00G1142200	1.84827	0.181365	0.814408	0.222696	0.823772	0.88696	ATPase
MD10G1080500	MD10G1080500	41.159	-0.0647992	0.291263	-0.222477	0.823943	0.887118	Tetratricopeptide repeat (TPR)-like superfamily protein
MD13G1216400	MD13G1216400	5.0717	-0.107436	0.483278	-0.222307	0.824075	0.887209	Transketolase family protein
MD14G1194400	MD14G1194400	1.13041	-0.2377	1.06911	-0.222334	0.824054	0.887209	MD14G1194400
MD15G1138100	MD15G1138100	561.252	0.0179171	0.080639	0.22219	0.824166	0.887256	Protein of unknown function
MD17G1243700	MD17G1243700	14.7206	0.106453	0.479058	0.222213	0.824148	0.887256	MD17G1243700
MD05G1286500	MD05G1286500	0.998231	-0.315928	1.42208	-0.222158	0.824191	0.887256	NAD(P)-binding Rossmann-fold superfamily protein
MD17G1075500	MD17G1075500	2.73206	-0.171782	0.773972	-0.221949	0.824354	0.887328	MD17G1075500
MD11G1258000	MD11G1258000	102.666	0.058807	0.264937	0.221966	0.82434	0.887328	MD11G1258000
MD10G1163300	MD10G1163300	101.03	0.0749351	0.337582	0.221976	0.824332	0.887328	MD10G1163300
MD12G1258100	MD12G1258100	2767.99	-0.0266283	0.119947	-0.222	0.824314	0.887328	translation initiation factor 3B1
MD03G1088100	MD03G1088100	1961.15	-0.0618687	0.278812	-0.221902	0.82439	0.887342	cytochrome P450
MD17G1212800	MD17G1212800	4927.45	-0.0223549	0.100838	-0.221691	0.824555	0.887493	Pre-mRNA-processing-splicing factor
MD10G1238000	MD10G1238000	554.48	0.0533331	0.240631	0.221638	0.824595	0.887511	Haloacid dehalogenase-like hydrolase (HAD) superfamily protein
MD13G1132700	MD13G1132700	2085.65	-0.057565	0.259881	-0.221506	0.824699	0.88757	ribosomal protein S27
MD06G1093400	MD06G1093400	293.823	0.180397	0.814313	0.221533	0.824678	0.88757	Late embryogenesis abundant (LEA) hydroxyproline-rich glycoprotein family
MD17G1128400	MD17G1128400	264.547	-0.0279628	0.126281	-0.221434	0.824754	0.887604	hAT transposon superfamily
MD15G1157300	MD15G1157300	1422.61	0.0746853	0.337409	0.22135	0.82482	0.887623	Ribosomal protein L39 family protein
MD15G1363000	MD15G1363000	8.43373	0.193964	0.876196	0.221371	0.824804	0.887623	Ribosomal protein L7Ae/L30e/S12e/Gadd45 family protein
MD03G1236300	MD03G1236300	278.075	0.0430525	0.194684	0.22114	0.824983	0.887721	MD03G1236300
MD14G1221200	MD14G1221200	219.586	-0.107376	0.48549	-0.221171	0.82496	0.887721	Protein of unknown function
MD10G1295300	MD10G1295300	1426.65	-0.0145993	0.0660006	-0.2212	0.824937	0.887721	DNA-directed RNA polymerase family protein
MD10G1334600	MD10G1334600	229.497	0.105679	0.47822	0.220984	0.825105	0.887826	Leucine-rich repeat transmembrane protein kinase
MD02G1297600	MD02G1297600	61.666	-0.0635923	0.288033	-0.220781	0.825263	0.887893	cytokinin oxidase/dehydrogenase 6
MD11G1076500	MD11G1076500	4.46773	0.142583	0.645696	0.22082	0.825232	0.887893	MD11G1076500
MD12G1051900	MD12G1051900	18.9848	0.0635771	0.287953	0.22079	0.825256	0.887893	MD12G1051900
MD16G1042300	MD16G1042300	7129.83	0.0420954	0.190614	0.220841	0.825216	0.887893	ribosomal protein L15
MD03G1130100	MD03G1130100	316.003	0.133404	0.604574	0.220658	0.825358	0.88797	Serine carboxypeptidase S28 family protein
MD16G1198900	MD16G1198900	42.4944	-0.0475642	0.215597	-0.220616	0.825391	0.887972	chlorophyllase 2
MD12G1078100	MD12G1078100	21.1917	-0.0526847	0.238831	-0.220594	0.825408	0.887972	MD12G1078100
MD16G1114600	MD16G1114600	19.3745	-0.066868	0.303268	-0.220492	0.825488	0.888032	MD16G1114600
MD10G1095000	MD10G1095000	2068.04	0.0685813	0.311196	0.22038	0.825576	0.888049	RAC-like 3
MD16G1231500	MD16G1231500	1328.26	0.0597895	0.271227	0.220441	0.825528	0.888049	beta-amylase 1
MD14G1246100	MD14G1246100	8.24799	0.190934	0.866381	0.220381	0.825574	0.888049	MD14G1246100
MD02G1071900	MD02G1071900	302.654	0.0380993	0.172912	0.220339	0.825607	0.888056	NB-ARC domain-containing disease resistance protein
MD00G1118400	MD00G1118400	1.06771	-0.199216	0.904258	-0.220308	0.825631	0.888056	P-loop containing nucleoside triphosphate hydrolases superfamily protein
MD15G1394700	MD15G1394700	9.28792	-0.139473	0.633485	-0.220168	0.82574	0.888148	MD15G1394700
MD03G1125400	MD03G1125400	145.796	-0.046115	0.209601	-0.220013	0.825861	0.88822	Protein kinase superfamily protein
MD10G1015600	MD10G1015600	6.0173	0.103839	0.47202	0.21999	0.825879	0.88822	Pentatricopeptide repeat (PPR) superfamily protein
MD17G1042700	MD17G1042700	68.4253	0.0505942	0.229955	0.220018	0.825857	0.88822	MD17G1042700
MD02G1035400	MD02G1035400	9.876	0.0791689	0.360056	0.219879	0.825965	0.888261	nudix hydrolase homolog 19
MD10G1265800	MD10G1265800	43.5408	-0.0689886	0.313753	-0.219882	0.825963	0.888261	MD10G1265800
MD02G1241500	MD02G1241500	255.203	0.0477876	0.21737	0.219845	0.825992	0.888264	Protein of unknown function
MD09G1174800	MD09G1174800	641.712	0.0441396	0.200809	0.219809	0.82602	0.888268	Protein of unknown function
MD16G1210200	MD16G1210200	3.32629	-0.165185	0.75198	-0.219667	0.82613	0.888332	MD16G1210200
MD05G1338700	MD05G1338700	127.74	-0.0727322	0.331142	-0.21964	0.826151	0.888332	Concanavalin A-like lectin protein kinase family protein
MD15G1302700	MD15G1302700	66.2148	0.0413144	0.1881	0.21964	0.826151	0.888332	CAP (Cysteine-rich secretory proteins
MD09G1099200	MD09G1099200	724.956	-0.0992866	0.452313	-0.219509	0.826254	0.888416	MD09G1099200
MD06G1133700	MD06G1133700	250.089	0.0673626	0.306922	0.219478	0.826278	0.888417	ARM repeat superfamily protein
MD06G1021300	MD06G1021300	3147.08	0.0282172	0.128624	0.219378	0.826356	0.888474	Leucine-rich repeat protein kinase family protein
MD09G1269500	MD09G1269500	23.3364	-0.0859483	0.391849	-0.21934	0.826385	0.88848	MD09G1269500
MD11G1218500	MD11G1218500	612.92	0.0231452	0.105562	0.219258	0.826449	0.888523	endoribonuclease L-PSP family protein
MD16G1201700	MD16G1201700	18.7769	-0.0643667	0.293827	-0.219063	0.826601	0.888531	ATPase E1-E2 type family protein / haloacid dehalogenase-like hydrolase family protein
MD13G1196400	MD13G1196400	1.36967	-0.192633	0.879352	-0.219063	0.826601	0.888531	Bifunctional inhibitor/lipid-transfer protein/seed storage 2S albumin superfamily protein
MD12G1102200	MD12G1102200	27.3036	0.0472678	0.215673	0.219164	0.826522	0.888531	Protein of unknown function
MD17G1241500	MD17G1241500	669.356	-0.0308225	0.140611	-0.219203	0.826492	0.888531	Protein of unknown function
MD06G1228700	MD06G1228700	15.3144	-0.0931918	0.425353	-0.219093	0.826578	0.888531	white-brown complex homolog 19
MD07G1278700	MD07G1278700	128.883	0.0793832	0.36237	0.219067	0.826598	0.888531	septum site-determining protein (MIND)
MD14G1199000	MD14G1199000	18.6617	0.0780899	0.356632	0.218965	0.826677	0.888587	Pentatricopeptide repeat (PPR) superfamily protein
MD04G1089000	MD04G1089000	108.61	-0.0409684	0.187165	-0.218889	0.826736	0.888625	Ankyrin repeat family protein
MD17G1148600	MD17G1148600	715.752	0.0172312	0.0787896	0.218698	0.826885	0.888759	Protein of unknown function
MD06G1241200	MD06G1241200	277.456	-0.0300462	0.137467	-0.218571	0.826984	0.888805	S-adenosyl-L-methionine-dependent methyltransferases superfamily protein
MD02G1057300	MD02G1057300	2.35495	-0.197271	0.902509	-0.218581	0.826977	0.888805	MD02G1057300
MD07G1091800	MD07G1091800	5.27536	0.113484	0.51933	0.21852	0.827024	0.888805	ALG6
MD03G1138800	MD03G1138800	1514.84	0.0566304	0.259121	0.218548	0.827002	0.888805	60S acidic ribosomal protein family
MD09G1112800	MD09G1112800	1378.01	0.0366199	0.167685	0.218385	0.827129	0.888892	Phosphofructokinase family protein
MD02G1125800	MD02G1125800	45.3247	-0.061315	0.280844	-0.218324	0.827177	0.888918	RNA polymerase II large subunit
MD15G1217600	MD15G1217600	767.188	0.0266578	0.122176	0.218192	0.82728	0.889002	tubulin-tyrosine ligases
MD09G1176600	MD09G1176600	1974.62	0.0670891	0.30762	0.218091	0.827358	0.889037	Dormancy/auxin associated family protein
MD12G1230700	MD12G1230700	39.5951	-0.0502362	0.230348	-0.218088	0.82736	0.889037	acyl carrier protein 5
MD15G1407300	MD15G1407300	739.758	-0.135524	0.621657	-0.218004	0.827426	0.889082	UDP-glucosyl transferase 88A1
MD04G1160300	MD04G1160300	422.473	0.0211765	0.097154	0.217969	0.827453	0.889086	APRATAXIN-like
MD15G1412700	MD15G1412700	1620.91	0.042818	0.196751	0.217625	0.827721	0.889341	BRI1-associated receptor kinase
MD02G1287900	MD02G1287900	9.01763	0.134942	0.620134	0.217602	0.827739	0.889341	Major facilitator superfamily protein
MD17G1239500	MD17G1239500	1.24211	0.258135	1.18737	0.217401	0.827896	0.88938	membrane-associated progesterone binding protein 3
MD13G1010500	MD13G1010500	243.507	-0.0199475	0.0917307	-0.217457	0.827852	0.88938	unknown protein.
MD17G1174300	MD17G1174300	1698.83	-0.0290378	0.133497	-0.217517	0.827805	0.88938	transmembrane nine 7
MD16G1151400	MD16G1151400	1049.16	-0.064795	0.29804	-0.217404	0.827893	0.88938	sequence-specific DNA binding transcription factors
MD03G1042700	MD03G1042700	1913.58	0.0248069	0.114087	0.217438	0.827867	0.88938	Transducin/WD40 repeat-like superfamily protein
MD03G1051000	MD03G1051000	88.865	0.132871	0.611501	0.217286	0.827985	0.889451	cinnamate-4-hydroxylase
MD07G1243000	MD07G1243000	161.773	-0.034192	0.157541	-0.217036	0.828181	0.889634	disease resistance protein (TIR-NBS-LRR class)
MD02G1133700	MD02G1133700	95.0645	0.0295619	0.136232	0.216996	0.828212	0.889642	YEATS family protein
MD17G1028400	MD17G1028400	27.907	-0.10026	0.46226	-0.216891	0.828293	0.889704	Ankyrin repeat family protein
MD15G1038100	MD15G1038100	488.703	0.0342567	0.158017	0.216792	0.828371	0.889735	Microsomal signal peptidase 25 kDa subunit (SPC25)
MD10G1040100	MD10G1040100	21.9957	0.0714493	0.329546	0.216811	0.828355	0.889735	MD10G1040100
MD02G1052600	MD02G1052600	9.49298	0.129625	0.59819	0.216695	0.828446	0.889764	ATP-dependent caseinolytic (Clp) protease/crotonase family protein
MD13G1167600	MD13G1167600	1157.01	0.034603	0.159685	0.216696	0.828446	0.889764	translationally controlled tumor protein
MD12G1146400	MD12G1146400	1.0869	-0.226807	1.04694	-0.216638	0.82849	0.889786	receptor lectin kinase
MD15G1003600	MD15G1003600	1.08958	-0.243651	1.12538	-0.216506	0.828593	0.88983	Transmembrane amino acid transporter family protein
MD00G1129700	MD00G1129700	249.312	0.0219964	0.101603	0.216493	0.828603	0.88983	NAD(P)-binding Rossmann-fold superfamily protein
MD01G1003700	MD01G1003700	91.5256	0.0269457	0.124443	0.21653	0.828575	0.88983	MD01G1003700
MD02G1287200	MD02G1287200	101.228	0.0319241	0.147608	0.216276	0.828772	0.889944	TBP-associated factor 13
MD16G1178300	MD16G1178300	223.793	0.146574	0.677754	0.216264	0.828782	0.889944	Protein kinase superfamily protein
MD17G1048700	MD17G1048700	580.189	-0.0596678	0.275836	-0.216316	0.828741	0.889944	glycosyl hydrolase family 81 protein
MD04G1144100	MD04G1144100	869.216	-0.102708	0.475146	-0.216161	0.828862	0.889953	SOUL heme-binding family protein
MD10G1084900	MD10G1084900	135.774	-0.0521571	0.241257	-0.21619	0.82884	0.889953	Uncharacterised protein family (UPF0497)
MD03G1142800	MD03G1142800	135.639	-0.0391278	0.180985	-0.216194	0.828836	0.889953	WIP domain protein 3
MD06G1153800	MD06G1153800	4.29093	0.110221	0.510109	0.216074	0.82893	0.89	MD06G1153800
MD01G1238400	MD01G1238400	20.5545	-0.0859931	0.398178	-0.215967	0.829014	0.890023	Protein of unknown function
MD12G1130400	MD12G1130400	3.26294	-0.129693	0.600559	-0.215953	0.829024	0.890023	Tetratricopeptide repeat (TPR)-like superfamily protein
MD17G1131000	MD17G1131000	350.178	0.0166091	0.0769164	0.215938	0.829036	0.890023	snRNA activating complex family protein
MD00G1049200	MD00G1049200	2.2896	0.184668	0.855253	0.215922	0.829048	0.890023	Aluminium activated malate transporter family protein
MD05G1072200	MD05G1072200	832.833	-0.0475611	0.220431	-0.215764	0.829171	0.890104	extra-large G-protein 1
MD15G1359300	MD15G1359300	2947.82	0.0354357	0.164216	0.215787	0.829153	0.890104	Translation initiation factor IF2/IF5
MD14G1235600	MD14G1235600	22.1304	-0.0978353	0.453681	-0.215648	0.829262	0.890176	MD14G1235600
MD02G1122000	MD02G1122000	518.351	-0.0257896	0.119649	-0.215545	0.829343	0.890236	F-box family protein with a domain of unknown function (DUF295)
MD07G1265400	MD07G1265400	1.44663	0.186191	0.86443	0.215392	0.829462	0.890312	RHOMBOID-like protein 3
MD10G1300200	MD10G1300200	1124.7	0.0272495	0.126495	0.21542	0.82944	0.890312	SNF2 domain-containing protein / helicase domain-containing protein / zinc finger protein-related
MD15G1181800	MD15G1181800	165.476	0.0396365	0.184046	0.215361	0.829486	0.890312	Tesmin/TSO1-like CXC domain-containing protein
MD12G1058900	MD12G1058900	752.531	0.0187795	0.0872142	0.215327	0.829513	0.890315	Emsy N Terminus (ENT)/ plant Tudor-like domains-containing protein
MD01G1006100	MD01G1006100	1.68376	-0.19642	0.913656	-0.214983	0.829781	0.890524	PTEN 2
MD02G1095800	MD02G1095800	1.02029	-0.239613	1.11472	-0.214953	0.829804	0.890524	NADH-ubiquinone oxidoreductase-related
MD15G1284800	MD15G1284800	37.0179	0.253007	1.17682	0.214993	0.829773	0.890524	alpha/beta-Hydrolases superfamily protein
MD06G1116400	MD06G1116400	2.82393	-0.17852	0.830238	-0.215023	0.82975	0.890524	MD06G1116400
MD06G1230300	MD06G1230300	826.211	-0.0325309	0.151439	-0.214811	0.829914	0.890588	MAP kinase 9
MD10G1167700	MD10G1167700	7.29118	0.171648	0.799163	0.214785	0.829935	0.890588	peptidoglycan-binding LysM domain-containing protein
MD13G1153900	MD13G1153900	12.0526	-0.33473	1.55823	-0.214815	0.829912	0.890588	MD13G1153900
MD07G1275700	MD07G1275700	89.8863	-0.0452567	0.210845	-0.214645	0.830044	0.89065	Divalent ion symporter
MD06G1047300	MD06G1047300	35.8521	-0.0597026	0.278202	-0.214602	0.830078	0.89065	Chlorophyll A-B binding family protein
MD06G1082900	MD06G1082900	612.858	-0.0159232	0.0742043	-0.214586	0.83009	0.89065	bromo-adjacent homology (BAH) domain-containing protein
MD17G1047400	MD17G1047400	711.128	-0.0412584	0.192224	-0.214638	0.83005	0.89065	voltage dependent anion channel 3
MD16G1095900	MD16G1095900	4.27551	0.173396	0.808843	0.214376	0.830254	0.890801	MD16G1095900
MD15G1352400	MD15G1352400	4.54273	-0.225314	1.05167	-0.214243	0.830358	0.890886	Integrase-type DNA-binding superfamily protein
MD16G1169300	MD16G1169300	9.55259	-0.139714	0.652246	-0.214204	0.830388	0.890893	RNA polymerase subunit beta
MD04G1050300	MD04G1050300	3.94246	-0.118579	0.553811	-0.214114	0.830458	0.890917	Tetratricopeptide repeat (TPR)-like superfamily protein
MD06G1028600	MD06G1028600	453.488	-0.0458734	0.214275	-0.214087	0.830479	0.890917	Phosphoribosyltransferase family protein
MD12G1037300	MD12G1037300	14311.6	-0.0377025	0.176113	-0.214082	0.830483	0.890917	2-cysteine peroxiredoxin B
MD14G1047400	MD14G1047400	2.41575	0.521279	2.43584	0.214004	0.830544	0.890957	ubiquitin-specific protease 13
MD03G1034500	MD03G1034500	62.0042	0.038313	0.179122	0.213893	0.83063	0.891023	DEA(D/H)-box RNA helicase family protein
MD13G1196200	MD13G1196200	76.6238	-0.0511187	0.239282	-0.213634	0.830833	0.891189	Bifunctional inhibitor/lipid-transfer protein/seed storage 2S albumin superfamily protein
MD13G1200800	MD13G1200800	1013.53	-0.0279963	0.131034	-0.213656	0.830815	0.891189	emp24/gp25L/p24 family/GOLD family protein
MD02G1118800	MD02G1118800	33.7807	-0.0889575	0.416821	-0.213419	0.831	0.891342	ubiquitin family protein
MD04G1068000	MD04G1068000	27.7263	0.0438133	0.205568	0.213133	0.831223	0.891475	MD04G1068000
MD03G1225100	MD03G1225100	10.9927	0.0882896	0.414104	0.213207	0.831166	0.891475	EF-TU receptor
MD06G1178200	MD06G1178200	54.2196	-0.049835	0.233835	-0.213121	0.831233	0.891475	DegP protease 9
MD08G1009300	MD08G1009300	1144.11	-0.0188298	0.0883719	-0.213074	0.831269	0.891475	winged-helix DNA-binding transcription factor family protein
MD09G1207700	MD09G1207700	1.50773	0.201647	0.946199	0.213113	0.831239	0.891475	Argonaute family protein
MD14G1045900	MD14G1045900	169	0.0272202	0.127736	0.213097	0.831252	0.891475	Sterile alpha motif (SAM) domain-containing protein
MD10G1045800	MD10G1045800	204.767	0.0506831	0.238013	0.212942	0.831372	0.891508	Protein of unknown function (DUF668)
MD09G1169000	MD09G1169000	2092.83	0.0757023	0.355421	0.212993	0.831332	0.891508	myb-like HTH transcriptional regulator family protein
MD13G1167800	MD13G1167800	846.269	0.0191462	0.0899029	0.212965	0.831354	0.891508	Cysteine proteinases superfamily protein
MD02G1072600	MD02G1072600	1991.18	0.0418666	0.19668	0.212867	0.831431	0.89152	Ribosomal protein L31e family protein
MD03G1234000	MD03G1234000	121.375	0.0520245	0.244397	0.212869	0.831429	0.89152	S-adenosyl-L-methionine-dependent methyltransferases superfamily protein
MD11G1003400	MD11G1003400	3360.16	0.0570119	0.267876	0.21283	0.83146	0.891525	Protein of Unknown Function (DUF239)
MD02G1198800	MD02G1198800	3416.47	0.0319574	0.150178	0.212797	0.831486	0.891527	Calcium-dependent lipid-binding (CaLB domain) family protein
MD17G1258800	MD17G1258800	20.8387	-0.0803601	0.377879	-0.212661	0.831592	0.891615	ATP binding
MD07G1190900	MD07G1190900	580.001	0.0394424	0.185528	0.212596	0.831642	0.891643	PsbP-like protein 1
MD03G1021100	MD03G1021100	435.008	-0.0196914	0.0926549	-0.212524	0.831698	0.891677	topoisomerase 6 subunit B
MD11G1311100	MD11G1311100	227.96	0.0443334	0.208716	0.21241	0.831787	0.891747	MD11G1311100
MD11G1269700	MD11G1269700	1475.88	-0.0413464	0.194792	-0.21226	0.831905	0.891847	Protein of unknown function DUF92
MD09G1128400	MD09G1128400	2589.72	0.0756425	0.356488	0.212188	0.83196	0.891881	Thiolase family protein
MD04G1224800	MD04G1224800	165.681	0.0242081	0.114138	0.212095	0.832033	0.891881	Tetratricopeptide repeat (TPR)-like superfamily protein
MD12G1263200	MD12G1263200	7596.37	-0.0877165	0.413453	-0.212156	0.831985	0.891881	calreticulin 3
MD04G1191700	MD04G1191700	9072.31	0.0984785	0.464308	0.212097	0.832031	0.891881	Protein of unknown function
MD04G1038800	MD04G1038800	34.6781	0.0618458	0.291644	0.212059	0.832061	0.891885	ER-type Ca2+-ATPase 1
MD15G1377600	MD15G1377600	124.125	0.08701	0.410369	0.212029	0.832085	0.891885	Protein of unknown function
MD14G1163800	MD14G1163800	124.009	-0.0528288	0.249207	-0.211988	0.832117	0.891893	Radical SAM superfamily protein
MD13G1108100	MD13G1108100	2.60274	-0.184169	0.869374	-0.211841	0.832231	0.891989	RING/U-box superfamily protein
MD09G1017200	MD09G1017200	1259.73	-0.0273646	0.129222	-0.211765	0.832291	0.892002	glucose-6-phosphate dehydrogenase 6
MD13G1203400	MD13G1203400	125.324	0.0683698	0.322838	0.211778	0.832281	0.892002	CBL-interacting protein kinase 4
MD14G1020800	MD14G1020800	148.06	0.0421872	0.199277	0.211701	0.83234	0.892021	farnesylated protein-converting enzyme 2
MD17G1074100	MD17G1074100	305.349	-0.0532213	0.251452	-0.211656	0.832375	0.892021	MD17G1074100
MD03G1110100	MD03G1110100	3741.03	0.0385153	0.181978	0.211649	0.832381	0.892021	Ribosomal protein S12/S23 family protein
MD12G1150200	MD12G1150200	2298.77	-0.0194697	0.0920544	-0.211502	0.832496	0.892118	NAD(P)-linked oxidoreductase superfamily protein
MD03G1260600	MD03G1260600	12.1129	-0.0820389	0.388195	-0.211334	0.832627	0.892224	Nucleic acid-binding
MD05G1194100	MD05G1194100	855.094	0.0631029	0.298623	0.211313	0.832643	0.892224	Ribosomal protein L14
MD11G1053200	MD11G1053200	12.6003	-0.0699893	0.331441	-0.211167	0.832757	0.892297	MD11G1053200
MD09G1078200	MD09G1078200	6.77925	0.130668	0.6188	0.211164	0.832759	0.892297	Histidine kinase-
MD06G1074800	MD06G1074800	43.9146	-0.0546365	0.258985	-0.210964	0.832916	0.892439	alpha/beta-Hydrolases superfamily protein
MD04G1045100	MD04G1045100	264.142	-0.057438	0.272381	-0.210874	0.832986	0.892488	3-beta hydroxysteroid dehydrogenase/isomerase family protein
MD11G1261600	MD11G1261600	8.0047	-0.0793905	0.376635	-0.210789	0.833052	0.892522	MD11G1261600
MD15G1250000	MD15G1250000	71.8574	-0.0525498	0.249321	-0.210772	0.833065	0.892522	Leucine-rich repeat (LRR) family protein
MD16G1156400	MD16G1156400	2.06882	-0.177179	0.840779	-0.210732	0.833097	0.892529	calcium-dependent lipid-binding family protein
MD03G1255800	MD03G1255800	19.0242	0.0994485	0.472179	0.210616	0.833187	0.8926	Tetratricopeptide repeat (TPR)-like superfamily protein
MD17G1236900	MD17G1236900	938.054	-0.0355146	0.168658	-0.210572	0.833221	0.892611	switch 2
MD04G1168300	MD04G1168300	1162.69	0.0190047	0.0904048	0.210218	0.833498	0.89283	SCAR homolog 2
MD11G1161300	MD11G1161300	1471.59	-0.0205009	0.0975114	-0.210241	0.83348	0.89283	AAA-type ATPase family protein
MD11G1288400	MD11G1288400	2.43741	-0.131459	0.62519	-0.21027	0.833457	0.89283	Phenazine biosynthesis PhzC/PhzF protein
MD13G1233200	MD13G1233200	525.176	0.0256959	0.122259	0.210176	0.83353	0.892838	MD13G1233200
MD11G1221200	MD11G1221200	1675.42	-0.143817	0.684454	-0.21012	0.833574	0.89286	fatty acid desaturase A
MD05G1326700	MD05G1326700	525.151	-0.0181004	0.0861733	-0.210046	0.833632	0.892896	Zinc finger
MD12G1039400	MD12G1039400	1.69903	0.208779	0.994955	0.209837	0.833795	0.893011	HXXXD-type acyl-transferase family protein
MD17G1183800	MD17G1183800	7.11289	0.0910309	0.433894	0.2098	0.833824	0.893011	2-oxoglutarate (2OG) and Fe(II)-dependent oxygenase superfamily protein
MD14G1093000	MD14G1093000	1.63217	0.254509	1.21319	0.209784	0.833836	0.893011	3-ketoacyl-CoA synthase 4
MD13G1137100	MD13G1137100	344.529	0.0188496	0.0898486	0.209793	0.833829	0.893011	transcription regulatory protein SNF5
MD06G1035800	MD06G1035800	385.483	0.0482584	0.230479	0.209383	0.83415	0.893321	RING/U-box superfamily protein
MD12G1093500	MD12G1093500	236.017	0.0775212	0.370709	0.209116	0.834358	0.893518	response regulator 9
MD16G1035400	MD16G1035400	241.487	0.0297058	0.142144	0.208984	0.83446	0.893576	2-oxoglutarate (2OG) and Fe(II)-dependent oxygenase superfamily protein
MD08G1022700	MD08G1022700	18.7525	-0.0493391	0.236089	-0.208985	0.83446	0.893576	GTP1/OBG family protein
MD12G1165200	MD12G1165200	8.51691	-0.101241	0.484597	-0.208917	0.834513	0.893606	Peptidase S24/S26A/S26B/S26C family protein
MD09G1013600	MD09G1013600	6.36443	0.210924	1.01095	0.208639	0.83473	0.893764	calmodulin-like 38
MD00G1027600	MD00G1027600	1.36746	0.259406	1.24332	0.20864	0.83473	0.893764	syntaxin of plants 132
MD08G1191600	MD08G1191600	217.682	0.0419166	0.200908	0.208636	0.834732	0.893764	Target SNARE coiled-coil domain protein
MD15G1231000	MD15G1231000	1203.89	0.0466983	0.223954	0.208517	0.834825	0.893838	Protein of unknown function
MD06G1203300	MD06G1203300	494.497	0.0208384	0.0999812	0.208423	0.834898	0.893852	Galactose oxidase/kelch repeat superfamily protein
MD04G1086400	MD04G1086400	5.30706	-0.117714	0.564911	-0.208376	0.834935	0.893852	nitrate transporter 1.1
MD14G1174000	MD14G1174000	6.26986	-0.317306	1.52269	-0.208386	0.834928	0.893852	MD14G1174000
MD15G1096600	MD15G1096600	149.351	-0.0312353	0.149848	-0.208447	0.83488	0.893852	Protein of unknown function
MD14G1242300	MD14G1242300	8.85039	-0.153044	0.735332	-0.208129	0.835128	0.893941	myb domain protein 52
MD06G1074700	MD06G1074700	106.555	0.0341159	0.163899	0.208152	0.83511	0.893941	MD06G1074700
MD10G1136900	MD10G1136900	161.247	-0.0370676	0.178018	-0.208224	0.835054	0.893941	MD10G1136900
MD10G1286800	MD10G1286800	15.4265	-0.109062	0.523873	-0.208184	0.835086	0.893941	Protein of unknown function
MD00G1078500	MD00G1078500	221.863	-0.0434144	0.208609	-0.208114	0.83514	0.893941	Leucine-rich repeat protein kinase family protein
MD11G1206800	MD11G1206800	21.6959	-0.0564078	0.271102	-0.208068	0.835176	0.893954	beta-1
MD10G1098500	MD10G1098500	612.299	0.0631419	0.303527	0.208027	0.835208	0.893958	UDP-Glycosyltransferase superfamily protein
MD03G1213400	MD03G1213400	534.149	0.0348678	0.167633	0.208001	0.835228	0.893958	formin homology5
MD07G1067800	MD07G1067800	604.736	-0.0232679	0.111935	-0.20787	0.835331	0.894042	Galactose oxidase/kelch repeat superfamily protein
MD05G1067900	MD05G1067900	757.017	0.0200111	0.0962871	0.207828	0.835363	0.894051	DNA-binding family protein
MD02G1069300	MD02G1069300	3.17017	0.162317	0.782024	0.20756	0.835573	0.894249	myo-inositol oxygenase 4
MD05G1186100	MD05G1186100	0.846056	0.270474	1.30386	0.20744	0.835666	0.894323	catalytic LigB subunit of aromatic ring-opening dioxygenase family
MD04G1152600	MD04G1152600	382.383	0.0436188	0.210366	0.207347	0.835739	0.894375	SGNH hydrolase-type esterase superfamily protein
MD07G1242000	MD07G1242000	192.541	0.0502147	0.242353	0.207197	0.835856	0.894475	MD07G1242000
MD09G1178200	MD09G1178200	13.688	0.0789438	0.381417	0.206975	0.836029	0.894634	MD09G1178200
MD10G1288900	MD10G1288900	55.4599	0.0450708	0.21792	0.206823	0.836148	0.894736	Pentatricopeptide repeat (PPR) superfamily protein
MD15G1021300	MD15G1021300	394.967	0.0436777	0.211489	0.206525	0.836381	0.894923	Pentatricopeptide repeat (PPR-like) superfamily protein
MD07G1204300	MD07G1204300	482.238	-0.0272505	0.13196	-0.206506	0.836396	0.894923	Uncharacterised protein family (UPF0497)
MD01G1169400	MD01G1169400	146.693	-0.0590502	0.28588	-0.206556	0.836357	0.894923	Nucleic acid-binding
MD15G1367200	MD15G1367200	1.76212	0.199039	0.96504	0.20625	0.836596	0.894999	pumilio 7
MD05G1141900	MD05G1141900	42.3071	0.040992	0.198651	0.206352	0.836516	0.894999	Protein of unknown function
MD04G1233200	MD04G1233200	865.663	-0.107588	0.521378	-0.206353	0.836515	0.894999	Protein kinase superfamily protein
MD07G1012300	MD07G1012300	51.7755	0.0372298	0.180527	0.206229	0.836612	0.894999	MD07G1012300
MD01G1221800	MD01G1221800	227.046	-0.0664237	0.321969	-0.206304	0.836553	0.894999	cyclic nucleotide gated channel 1
MD11G1101200	MD11G1101200	0.854231	0.440492	2.13538	0.206283	0.83657	0.894999	RHOMBOID-like 1
MD12G1260800	MD12G1260800	898.172	0.0172836	0.0838952	0.206014	0.83678	0.895127	Endonuclease/exonuclease/phosphatase family protein
MD08G1244600	MD08G1244600	2527.14	0.0298482	0.144877	0.206025	0.836771	0.895127	ATP binding
MD15G1445600	MD15G1445600	1.15196	-0.251593	1.22144	-0.20598	0.836806	0.895129	Polyketide cyclase/dehydrase and lipid transport superfamily protein
MD10G1237200	MD10G1237200	1001.75	-0.0190004	0.0922833	-0.205892	0.836875	0.895177	Ras-related small GTP-binding family protein
MD09G1194800	MD09G1194800	494.979	-0.0215281	0.104606	-0.205802	0.836945	0.895226	RNA-binding (RRM/RBD/RNP motifs) family protein
MD17G1177500	MD17G1177500	34.7932	0.0482761	0.234686	0.205705	0.837021	0.895281	5'-3' exonuclease family protein
MD05G1300700	MD05G1300700	443.34	0.0359191	0.174652	0.205661	0.837056	0.895288	sequence-specific DNA binding transcription factors
MD11G1298100	MD11G1298100	2065.56	0.0311551	0.151507	0.205635	0.837076	0.895288	DEGP protease 2
MD06G1103800	MD06G1103800	50.8086	0.0545602	0.265783	0.205281	0.837353	0.895558	NAD(P)-binding Rossmann-fold superfamily protein
MD03G1118300	MD03G1118300	1.30818	-0.203397	0.991326	-0.205177	0.837434	0.895593	MD03G1118300
MD15G1426500	MD15G1426500	267.956	0.0284651	0.138718	0.205201	0.837415	0.895593	Pentatricopeptide repeat (PPR) superfamily protein
MD02G1184200	MD02G1184200	300.241	0.0441884	0.215403	0.205143	0.837461	0.895596	formin homolog 6
MD03G1227200	MD03G1227200	564.306	0.0286679	0.139889	0.204933	0.837625	0.895693	Ubiquitin-conjugating enzyme family protein
MD13G1156800	MD13G1156800	3185.07	0.0155206	0.0757141	0.20499	0.83758	0.895693	Class II aaRS and biotin synthetases superfamily protein
MD11G1055600	MD11G1055600	1.03627	0.372519	1.81761	0.20495	0.837611	0.895693	Disease resistance protein RGA2
MD09G1185300	MD09G1185300	7.27951	-0.0929587	0.453685	-0.204897	0.837653	0.895698	Tetratricopeptide repeat (TPR)-like superfamily protein
MD07G1014200	MD07G1014200	10.4816	0.224744	1.09745	0.204788	0.837738	0.895763	cysteine-rich RLK (RECEPTOR-like protein kinase) 25
MD09G1190400	MD09G1190400	23.1067	0.0928995	0.454489	0.204405	0.838037	0.895902	Protein of unknown function
MD09G1091000	MD09G1091000	3074.62	0.0432948	0.211771	0.204442	0.838008	0.895902	Auxin-responsive GH3 family protein
MD05G1136600	MD05G1136600	33.2411	-0.0592584	0.289762	-0.204507	0.837957	0.895902	MD05G1136600
MD13G1207200	MD13G1207200	8.68238	0.109505	0.535368	0.204542	0.83793	0.895902	MD13G1207200
MD03G1148300	MD03G1148300	4.06344	0.159153	0.778308	0.204486	0.837974	0.895902	Cystatin/monellin superfamily protein
MD04G1203500	MD04G1203500	2.727	-0.154714	0.756901	-0.204405	0.838037	0.895902	cyclin H
MD12G1175000	MD12G1175000	1.39823	0.25154	1.2302	0.20447	0.837986	0.895902	receptor like protein 6
MD02G1116300	MD02G1116300	217.652	0.0329211	0.161146	0.204293	0.838124	0.895969	Disease resistance protein (TIR-NBS-LRR class) family
MD01G1203100	MD01G1203100	2043.48	0.0295207	0.144545	0.204233	0.838172	0.895993	tripeptidyl peptidase ii
MD10G1145900	MD10G1145900	39.7837	-0.040016	0.195977	-0.204187	0.838207	0.896005	Protein of unknown function
MD07G1306800	MD07G1306800	599.301	-0.0351873	0.17255	-0.203926	0.838412	0.896198	ADP-ribosylation factor B1B
MD02G1032900	MD02G1032900	1323.12	0.0343127	0.168445	0.203703	0.838586	0.896333	Protein of unknown function (DUF3414)
MD06G1143300	MD06G1143300	1898.81	0.0257216	0.12626	0.20372	0.838572	0.896333	AAA-type ATPase family protein
MD03G1024700	MD03G1024700	102.045	0.0374642	0.184029	0.203578	0.838684	0.896387	MD03G1024700
MD15G1234500	MD15G1234500	919.751	0.0379322	0.18633	0.203575	0.838685	0.896387	Tetratricopeptide repeat (TPR)-like superfamily protein
MD04G1248000	MD04G1248000	10.0098	-0.0877791	0.431316	-0.203515	0.838733	0.89639	Calcineurin-like metallo-phosphoesterase superfamily protein
MD08G1213100	MD08G1213100	789.604	0.0569665	0.27992	0.20351	0.838737	0.89639	CYTOCHROME C-1
MD02G1041700	MD02G1041700	1.78779	0.213358	1.04981	0.203235	0.838952	0.896594	Disease resistance protein (TIR-NBS-LRR class) family
MD08G1044700	MD08G1044700	353.274	-0.0348668	0.171594	-0.203194	0.838984	0.896602	Protein of unknown function (DUF1000)
MD02G1025600	MD02G1025600	151.385	-0.104529	0.514936	-0.202994	0.83914	0.896743	Raffinose synthase family protein
MD02G1210500	MD02G1210500	932.891	0.0209996	0.103515	0.202866	0.839239	0.896793	plant VAP homolog 12
MD05G1346200	MD05G1346200	4.03896	0.148707	0.733119	0.202841	0.839259	0.896793	MD05G1346200
MD05G1112100	MD05G1112100	65.9475	0.182639	0.900266	0.202873	0.839235	0.896793	FAD/NAD(P)-binding oxidoreductase family protein
MD17G1041000	MD17G1041000	96.6135	-0.0765818	0.37769	-0.202763	0.83932	0.896826	Major facilitator superfamily protein
MD15G1085000	MD15G1085000	30.2553	0.0461581	0.227672	0.20274	0.839338	0.896826	Protein of unknown function
MD05G1185300	MD05G1185300	358.808	-0.0960681	0.474037	-0.20266	0.839401	0.89686	pfkB-like carbohydrate kinase family protein
MD05G1043500	MD05G1043500	237.084	-0.0492371	0.24302	-0.202605	0.839444	0.89686	metacaspase 1
MD07G1113000	MD07G1113000	456.837	-0.048506	0.239379	-0.202633	0.839422	0.89686	Preprotein translocase Sec
MD04G1160100	MD04G1160100	9.34263	-0.0963222	0.475977	-0.202367	0.83963	0.897033	Thiamine pyrophosphate dependent pyruvate decarboxylase family protein
MD10G1264000	MD10G1264000	1962.72	-0.0318866	0.157662	-0.202246	0.839724	0.897077	NAD(P)-binding Rossmann-fold superfamily protein
MD02G1072800	MD02G1072800	2207.55	0.0461755	0.228341	0.202222	0.839743	0.897077	Ribosomal L28e protein family
MD16G1079100	MD16G1079100	407.572	0.0685149	0.33874	0.202264	0.83971	0.897077	nitrate transporter 1:2
MD11G1041700	MD11G1041700	632.399	0.0325622	0.161151	0.202061	0.839869	0.897186	cation exchanger 5
MD12G1057500	MD12G1057500	9.59801	0.138254	0.685078	0.201808	0.840067	0.89725	VQ motif-containing protein
MD13G1252400	MD13G1252400	152.971	-0.0341867	0.169402	-0.201809	0.840066	0.89725	Pentatricopeptide repeat (PPR) superfamily protein
MD07G1011000	MD07G1011000	1.11855	0.243642	1.20666	0.201914	0.839984	0.89725	Expressed protein
MD01G1226700	MD01G1226700	17.4188	0.053157	0.263418	0.201797	0.840075	0.89725	F-box/RNI-like superfamily protein
MD09G1207800	MD09G1207800	65.3786	-0.0777817	0.38536	-0.201841	0.840041	0.89725	Transducin/WD40 repeat-like superfamily protein
MD14G1186900	MD14G1186900	2.18936	0.155603	0.770949	0.201834	0.840047	0.89725	S-adenosyl-L-methionine-dependent methyltransferases superfamily protein
MD10G1202700	MD10G1202700	1.25466	0.239875	1.1891	0.201728	0.840129	0.897256	MD10G1202700
MD04G1022800	MD04G1022800	6.64166	-0.107926	0.53497	-0.201742	0.840119	0.897256	MD04G1022800
MD11G1196200	MD11G1196200	481.993	-0.0183128	0.0908798	-0.201506	0.840303	0.897415	indigoidine synthase A family protein
MD09G1085100	MD09G1085100	37.0875	0.052674	0.261518	0.201417	0.840373	0.897464	Zinc-finger domain of monoamine-oxidase A repressor R1 protein
MD09G1050500	MD09G1050500	707.919	-0.0377974	0.187769	-0.201298	0.840466	0.897464	Trypsin family protein with PDZ domain
MD08G1029700	MD08G1029700	27.969	-0.0943139	0.468606	-0.201265	0.840492	0.897464	Protein of unknown function
MD05G1054600	MD05G1054600	259.7	0.0239544	0.119003	0.201292	0.840471	0.897464	basic pentacysteine 4
MD01G1059000	MD01G1059000	5.3419	-0.0835528	0.415145	-0.201262	0.840494	0.897464	Acyl-CoA thioesterase family protein
MD02G1212500	MD02G1212500	59.7288	0.039682	0.197119	0.20131	0.840456	0.897464	Tetratricopeptide repeat (TPR)-like superfamily protein
MD14G1240800	MD14G1240800	123.007	-0.0383378	0.190639	-0.201101	0.840619	0.897572	Acyl-CoA N-acyltransferases (NAT) superfamily protein
MD16G1062800	MD16G1062800	167.735	-0.0600594	0.298871	-0.200955	0.840734	0.897662	beta glucosidase 40
MD15G1388000	MD15G1388000	3.10236	0.186412	0.927744	0.200931	0.840753	0.897662	Protein of unknown function
MD04G1103900	MD04G1103900	179.661	0.0625771	0.311608	0.20082	0.840839	0.897729	MD04G1103900
MD07G1232200	MD07G1232200	2207.6	-0.0181527	0.0905466	-0.200479	0.841106	0.897987	manganese superoxide dismutase 1
MD15G1064300	MD15G1064300	225.762	0.0753514	0.375914	0.200449	0.84113	0.897987	Transmembrane amino acid transporter family protein
MD08G1173800	MD08G1173800	3.7582	-0.160344	0.800118	-0.2004	0.841168	0.898002	Rhomboid-related intramembrane serine protease family protein
MD07G1215400	MD07G1215400	6954.16	-0.0476059	0.237624	-0.200342	0.841213	0.898025	plasma membrane intrinsic protein 1
MD15G1001300	MD15G1001300	573.027	0.0320551	0.16008	0.200245	0.841289	0.898079	Small nuclear ribonucleoprotein family protein
MD17G1176100	MD17G1176100	163.963	-0.0417955	0.208757	-0.200211	0.841315	0.898081	DOF zinc finger protein 1
MD05G1324400	MD05G1324400	592.89	-0.0279396	0.139616	-0.200117	0.841389	0.898118	Tetratricopeptide repeat (TPR)-like superfamily protein
MD17G1167700	MD17G1167700	514.888	-0.0308297	0.154067	-0.200106	0.841398	0.898118	ARM repeat superfamily protein
MD15G1187700	MD15G1187700	37.6764	-0.0354066	0.176996	-0.200042	0.841448	0.898145	GNOM-like 2
MD05G1140700	MD05G1140700	3.08944	-0.161948	0.810557	-0.199798	0.841639	0.898323	anaphase-promoting complex/cyclosome 11
MD05G1138500	MD05G1138500	23.7569	0.0633837	0.317306	0.199755	0.841672	0.898332	Disease resistance protein (TIR-NBS-LRR class) family
MD05G1338300	MD05G1338300	711.076	0.0379045	0.190025	0.199471	0.841894	0.898544	Protein kinase superfamily protein
MD08G1240000	MD08G1240000	444.401	-0.0556401	0.279063	-0.199382	0.841964	0.898593	TCP family transcription factor
MD12G1028600	MD12G1028600	2552.18	0.0540582	0.271415	0.199172	0.842128	0.898606	ubiquitin extension protein 1
MD06G1201500	MD06G1201500	2.2744	-0.138192	0.69378	-0.199187	0.842117	0.898606	MD06G1201500
MD15G1149900	MD15G1149900	724.712	0.0436848	0.219358	0.199148	0.842147	0.898606	Family of unknown function (DUF566)
MD05G1331200	MD05G1331200	183.229	0.154165	0.774034	0.199171	0.842129	0.898606	S-locus lectin protein kinase family protein
MD05G1345500	MD05G1345500	2874.66	0.0697881	0.350311	0.199218	0.842092	0.898606	Protein of unknown function
MD17G1174400	MD17G1174400	83.4029	-0.0588352	0.2953	-0.199239	0.842076	0.898606	Protein of unknown function
MD10G1216600	MD10G1216600	848.034	-0.0151789	0.0761876	-0.199231	0.842082	0.898606	aldehyde dehydrogenase 5F1
MD15G1428300	MD15G1428300	65.1101	0.043988	0.220964	0.199073	0.842205	0.898642	thiamin biosynthesis protein
MD04G1002400	MD04G1002400	1.00374	0.202243	1.0161	0.199039	0.842232	0.898645	MD04G1002400
MD10G1080000	MD10G1080000	4936.06	0.0883746	0.444293	0.198911	0.842333	0.898703	polyol/monosaccharide transporter 5
MD00G1150900	MD00G1150900	4.70461	0.1136	0.571119	0.198907	0.842335	0.898703	2-oxoglutarate (2OG) and Fe(II)-dependent oxygenase superfamily protein
MD03G1149800	MD03G1149800	902.602	-0.0299257	0.150546	-0.198781	0.842434	0.898783	Protein of unknown function
MD15G1091600	MD15G1091600	2.10485	0.203056	1.02189	0.198707	0.842492	0.898818	Polyketide cyclase/dehydrase and lipid transport superfamily protein
MD07G1043400	MD07G1043400	395.718	0.167084	0.84195	0.198449	0.842694	0.898995	carboxyesterase 17
MD00G1053600	MD00G1053600	1.93192	-0.162217	0.817489	-0.198433	0.842706	0.898995	MD00G1053600
MD14G1196600	MD14G1196600	2091.19	0.0289659	0.146164	0.198174	0.842909	0.899082	ABC2 homolog 6
MD07G1045500	MD07G1045500	1.16761	0.200384	1.01101	0.198202	0.842887	0.899082	LRR and NB-ARC domains-containing disease resistance protein
MD09G1102000	MD09G1102000	96.9923	-0.0468213	0.236256	-0.19818	0.842904	0.899082	S-adenosyl-L-methionine-dependent methyltransferases superfamily protein
MD15G1125800	MD15G1125800	257.341	0.0548886	0.276923	0.198209	0.842882	0.899082	Nucleotide/sugar transporter family protein
MD07G1220400	MD07G1220400	568.597	-0.0353807	0.178462	-0.198254	0.842847	0.899082	Yippee family putative zinc-binding protein
MD07G1162600	MD07G1162600	20.5917	-0.0546636	0.275958	-0.198087	0.842977	0.899129	Arv1-like protein
MD16G1249900	MD16G1249900	1913.33	0.0613812	0.3102	0.197877	0.843142	0.899256	OSBP(oxysterol binding protein)-related protein 4C
MD12G1080800	MD12G1080800	813.975	-0.0201403	0.101784	-0.197873	0.843145	0.899256	autoinhibited Ca(2+)-ATPase
MD13G1002800	MD13G1002800	84.3646	0.0415595	0.210167	0.197745	0.843245	0.899336	UDP-N-acetylmuramoyl-tripeptide--D-alanyl-D-alanine ligase
MD00G1132100	MD00G1132100	4.90919	-0.211653	1.07214	-0.197411	0.843506	0.899589	Chalcone and stilbene synthase family protein
MD11G1270300	MD11G1270300	5.57115	0.100964	0.511881	0.197241	0.843639	0.899652	MD11G1270300
MD07G1026000	MD07G1026000	1.12908	-0.234865	1.19047	-0.197288	0.843602	0.899652	autoinhibited Ca(2+)-ATPase
MD16G1023100	MD16G1023100	230.716	-0.0258066	0.130852	-0.19722	0.843655	0.899652	CDK inhibitor P21 binding protein
MD09G1173000	MD09G1173000	1693.65	0.0253936	0.128763	0.197211	0.843662	0.899652	alanine aminotransferase 2
MD13G1098100	MD13G1098100	669.927	0.0282228	0.143181	0.197113	0.843739	0.899708	phosphoribosyl pyrophosphate (PRPP) synthase 3
MD15G1291500	MD15G1291500	219.621	-0.0285873	0.145063	-0.197068	0.843774	0.899719	Eukaryotic aspartyl protease family protein
MD05G1324000	MD05G1324000	634.56	0.0233273	0.118573	0.196733	0.844036	0.899973	Protein of unknown function (DUF300)
MD17G1149100	MD17G1149100	96.712	-0.0819075	0.41672	-0.196553	0.844177	0.900097	Plant protein of unknown function (DUF936)
MD10G1162900	MD10G1162900	0.978867	0.225089	1.14615	0.196387	0.844307	0.90021	F-box and associated interaction domains-containing protein
MD15G1242500	MD15G1242500	1834.27	-0.0182595	0.0929949	-0.19635	0.844336	0.900215	Arabidopsis RAC-like 1
MD11G1186500	MD11G1186500	340.684	-0.0191683	0.0976728	-0.19625	0.844415	0.900272	Homeodomain-like superfamily protein
MD16G1036900	MD16G1036900	155.524	-0.0299335	0.152623	-0.196127	0.844511	0.900278	elongator protein 2
MD17G1171200	MD17G1171200	2820.94	-0.0286769	0.146198	-0.19615	0.844492	0.900278	alfin-like 3
MD15G1255000	MD15G1255000	80.2042	0.0259904	0.132524	0.196119	0.844517	0.900278	MD15G1255000
MD03G1009900	MD03G1009900	361.609	-0.0261138	0.133128	-0.196156	0.844488	0.900278	RNA-binding KH domain-containing protein
MD04G1186600	MD04G1186600	2475.91	0.0674352	0.344015	0.196024	0.844591	0.900331	aspartic proteinase A1
MD11G1160000	MD11G1160000	166.759	-0.0672971	0.343464	-0.195937	0.84466	0.900378	Protein kinase superfamily protein
MD05G1255900	MD05G1255900	1189.89	0.0426444	0.217766	0.195827	0.844745	0.900443	RING/U-box superfamily protein
MD12G1255900	MD12G1255900	40.4781	-0.0380583	0.194415	-0.195758	0.8448	0.900475	MD12G1255900
MD06G1171100	MD06G1171100	2.51662	-0.15789	0.80684	-0.195689	0.844854	0.900507	cysteine-rich RLK (RECEPTOR-like protein kinase) 10
MD17G1259500	MD17G1259500	210.812	-0.0253907	0.129789	-0.19563	0.8449	0.900529	zinc ion binding
MD17G1253900	MD17G1253900	7.47928	0.0842513	0.430734	0.195599	0.844924	0.900529	MD17G1253900
MD05G1179300	MD05G1179300	1207.02	-0.0239182	0.122442	-0.195343	0.845125	0.900718	UDP-Glycosyltransferase superfamily protein
MD05G1117200	MD05G1117200	1.46703	-0.181874	0.931486	-0.195251	0.845196	0.900768	Amidase family protein
MD02G1287500	MD02G1287500	3286.33	-0.0549245	0.281431	-0.195162	0.845266	0.900817	glycoside hydrolase family 2 protein
MD05G1120900	MD05G1120900	2215.31	-0.01356	0.0695558	-0.194951	0.845431	0.900966	HEAT repeat
MD10G1201400	MD10G1201400	1909.89	-0.0377294	0.193638	-0.194845	0.845515	0.901029	TCP-1/cpn60 chaperonin family protein
MD09G1057100	MD09G1057100	1.60433	-0.187204	0.961313	-0.194738	0.845598	0.901092	Domain of unknown function (DUF3598)
MD08G1193000	MD08G1193000	287.944	-0.0287124	0.147652	-0.19446	0.845816	0.901194	conserved peptide upstream open reading frame 37
MD12G1159400	MD12G1159400	237.999	0.0289664	0.148954	0.194465	0.845812	0.901194	Josephin family protein
MD17G1023700	MD17G1023700	14.8039	0.095172	0.489157	0.194563	0.845735	0.901194	Tetratricopeptide repeat (TPR)-like superfamily protein
MD02G1065700	MD02G1065700	288.999	-0.035547	0.182783	-0.194477	0.845803	0.901194	tRNA/rRNA methyltransferase (SpoU) family protein
MD17G1042000	MD17G1042000	508.226	-0.0225901	0.116126	-0.194531	0.84576	0.901194	ADP-glucose pyrophosphorylase family protein
MD02G1125700	MD02G1125700	40.8463	0.0778463	0.400553	0.194347	0.845904	0.901263	RNA polymerase II large subunit
MD05G1188000	MD05G1188000	4.01698	0.134645	0.693416	0.194177	0.846038	0.901379	Protein of unknown function
MD05G1081400	MD05G1081400	212.317	-0.125573	0.64709	-0.194058	0.846131	0.901452	cytochrome P450
MD17G1040100	MD17G1040100	345.583	0.0847847	0.436993	0.194018	0.846162	0.901459	Peroxidase superfamily protein
MD15G1032700	MD15G1032700	26.8378	0.108246	0.558219	0.193913	0.846244	0.901521	MD15G1032700
MD03G1285100	MD03G1285100	48.0883	0.049791	0.256982	0.193753	0.846369	0.901628	asparagine-linked glycosylation 3
MD10G1107500	MD10G1107500	936.808	0.0492184	0.254207	0.193615	0.846477	0.901717	Protein of unknown function
MD14G1087600	MD14G1087600	32.8759	0.03643	0.188236	0.193534	0.846541	0.90175	MD14G1087600
MD05G1188100	MD05G1188100	1.30834	-0.211407	1.09246	-0.193514	0.846556	0.90175	Tetratricopeptide repeat (TPR)-like superfamily protein
MD08G1205900	MD08G1205900	987.292	0.0176777	0.0913955	0.193419	0.846631	0.901803	Rhamnogalacturonate lyase family protein
MD04G1216100	MD04G1216100	5.60689	-0.104847	0.543059	-0.193067	0.846907	0.902071	MD04G1216100
MD15G1016200	MD15G1016200	829.226	-0.0145276	0.0752667	-0.193016	0.846947	0.902087	LSD1-like 3
MD13G1049700	MD13G1049700	405.26	0.0279247	0.14477	0.192889	0.847046	0.902167	alpha/beta-Hydrolases superfamily protein
MD01G1031100	MD01G1031100	343.241	0.0159948	0.0829829	0.192748	0.847156	0.902259	signal responsive 1
MD13G1057000	MD13G1057000	476.97	-0.167974	0.872577	-0.192504	0.847348	0.90241	Cytochrome P450 superfamily protein
MD03G1053600	MD03G1053600	8.82459	0.0963431	0.500398	0.192533	0.847325	0.90241	ovate family protein 4
MD10G1123700	MD10G1123700	723.192	-0.0622026	0.323297	-0.192401	0.847428	0.902418	Senescence/dehydration-associated protein-related
MD10G1264900	MD10G1264900	2052.89	-0.0522169	0.271319	-0.192456	0.847385	0.902418	basic helix-loop-helix (bHLH) DNA-binding superfamily protein
MD13G1131600	MD13G1131600	2488.06	-0.0251801	0.130867	-0.19241	0.847421	0.902418	CYTOCHROME P450 51G1
MD10G1235000	MD10G1235000	22.8566	-0.083368	0.433453	-0.192334	0.84748	0.902448	plastid transcriptionally active 9
MD04G1199600	MD04G1199600	1401.48	-0.016515	0.0859039	-0.192249	0.847547	0.902493	RING/U-box superfamily protein
MD03G1012700	MD03G1012700	68.6256	-0.207036	1.07722	-0.192195	0.84759	0.902512	peroxidase 2
MD02G1314700	MD02G1314700	19.8108	0.0607185	0.31607	0.192105	0.84766	0.902549	MD02G1314700
MD08G1001400	MD08G1001400	662.214	-0.0120686	0.0628285	-0.192089	0.847673	0.902549	zinc knuckle (CCHC-type) family protein
MD07G1285000	MD07G1285000	375.433	-0.0246431	0.128346	-0.192004	0.847739	0.902567	Folylpolyglutamate synthetase family protein
MD13G1048500	MD13G1048500	1358.59	0.0107671	0.0560733	0.192018	0.847728	0.902567	little nuclei1
MD04G1248100	MD04G1248100	41.351	-0.054717	0.285057	-0.191951	0.84778	0.902585	Calcineurin-like metallo-phosphoesterase superfamily protein
MD08G1038400	MD08G1038400	87.0585	0.0413719	0.215594	0.191897	0.847823	0.902591	Protein of unknown function
MD03G1001100	MD03G1001100	10981.9	0.039287	0.204746	0.191882	0.847835	0.902591	leucoanthocyanidin dioxygenase
MD15G1094000	MD15G1094000	191.911	0.05956	0.310502	0.191819	0.847884	0.902618	Exostosin family protein
MD11G1283500	MD11G1283500	2397.69	-0.0514848	0.268456	-0.191781	0.847914	0.902623	Ribosomal protein S24e family protein
MD11G1184200	MD11G1184200	892.915	-0.0271599	0.141746	-0.191609	0.848048	0.902741	rhodanese-like domain-containing protein / PPIC-type PPIASE domain-containing protein
MD10G1264600	MD10G1264600	4.32591	-0.131344	0.686188	-0.191412	0.848203	0.902879	AGAMOUS-like 62
MD14G1159800	MD14G1159800	102.437	-0.0436317	0.228086	-0.191295	0.848295	0.902897	MD14G1159800
MD02G1051900	MD02G1051900	28.7184	0.0608981	0.318434	0.191242	0.848336	0.902897	MD02G1051900
MD03G1185400	MD03G1185400	481.486	0.0274319	0.143413	0.191279	0.848307	0.902897	Protein of unknown function
MD12G1159600	MD12G1159600	6852.9	-0.0209926	0.109704	-0.191357	0.848246	0.902897	acetyl Co-enzyme a carboxylase carboxyltransferase alpha subunit
MD14G1025100	MD14G1025100	104.707	-0.0324068	0.169461	-0.191235	0.848342	0.902897	F-box/RNI-like/FBD-like domains-containing protein
MD08G1097600	MD08G1097600	3.04929	0.144349	0.755236	0.191131	0.848423	0.902958	calnexin 1
MD06G1123700	MD06G1123700	2471.26	-0.0387168	0.202941	-0.190778	0.848699	0.903225	plastid ribosomal protein l11
MD05G1230100	MD05G1230100	13.412	0.168823	0.886526	0.190432	0.84897	0.903488	S-adenosyl-L-homocysteine hydrolase
MD15G1303700	MD15G1303700	3.07538	0.142922	0.750793	0.190362	0.849026	0.903495	MD15G1303700
MD04G1146700	MD04G1146700	1212.16	-0.0269343	0.141469	-0.190391	0.849003	0.903495	defective in exine formation protein (DEX1)
