## Supplementary tables and figures for "Transcriptome of apple cv. Ametyst in *Rvi6*-effective and *Rvi6*-breaking *Venturia inaequalis* interactions identifies defense candidates": 08_SupplementaryTable_S1_DE_results_workbook.xlsx (part 5 of 14)

### Sheet: Rin_vs_Rola (continued)
gene_id	gene_name	baseMean	log2FoldChange	lfcSE	stat	pvalue	padj	Description
MD11G1248200	MD11G1248200	818.954	0.0723282	0.38005	0.190313	0.849064	0.90351	receptor like protein 2
MD15G1272200	MD15G1272200	5.1513	0.0889542	0.467644	0.190218	0.849138	0.903563	MD15G1272200
MD04G1071100	MD04G1071100	36.8903	-0.0418503	0.220236	-0.190025	0.84929	0.903698	Protein of unknown function
MD13G1029000	MD13G1029000	10.1878	-0.0935874	0.493077	-0.189803	0.849464	0.903857	anaphase-promoting complex subunit 8
MD16G1079200	MD16G1079200	10.2584	0.0677994	0.357384	0.18971	0.849536	0.903908	Tetratricopeptide repeat (TPR)-like superfamily protein
MD03G1184500	MD03G1184500	43.6652	0.0398693	0.210253	0.189626	0.849602	0.903952	Spo11/DNA topoisomerase VI
MD09G1000100	MD09G1000100	303.063	0.0175277	0.0924495	0.189593	0.849628	0.903954	Tetratricopeptide repeat (TPR)-like superfamily protein
MD15G1104100	MD15G1104100	763.618	-0.106661	0.563065	-0.18943	0.849756	0.904064	ChaC-like family protein
MD08G1017400	MD08G1017400	3085.68	0.0233226	0.12314	0.189398	0.849781	0.904064	ATPase
MD17G1113100	MD17G1113100	1549.64	-0.0182379	0.0963579	-0.189273	0.849879	0.904079	Protein of unknown function (DUF1423)
MD01G1180000	MD01G1180000	19.9529	-0.186823	0.986912	-0.1893	0.849858	0.904079	Major facilitator superfamily protein
MD09G1114800	MD09G1114800	14756.6	0.0564761	0.298397	0.189265	0.849885	0.904079	ethylene-forming enzyme
MD15G1268800	MD15G1268800	22.5607	-0.0776815	0.410459	-0.189255	0.849893	0.904079	MD15G1268800
MD15G1345200	MD15G1345200	6.88925	-0.103266	0.546182	-0.189069	0.850039	0.904131	replication factor C subunit 3
MD09G1169700	MD09G1169700	1.27516	0.206707	1.09329	0.189069	0.850039	0.904131	MD09G1169700
MD15G1423900	MD15G1423900	432.14	-0.0219351	0.116012	-0.189076	0.850033	0.904131	Pentatricopeptide repeat (PPR) superfamily protein
MD00G1102100	MD00G1102100	272.589	-0.0980766	0.51855	-0.189136	0.849986	0.904131	cysteine-rich RLK (RECEPTOR-like protein kinase) 25
MD11G1235600	MD11G1235600	2.00001	0.15887	0.840623	0.188991	0.8501	0.904169	MD11G1235600
MD03G1275200	MD03G1275200	474.736	-0.034348	0.181802	-0.188931	0.850147	0.904193	C2H2 and C2HC zinc fingers superfamily protein
MD02G1210200	MD02G1210200	911.03	-0.0474795	0.25156	-0.18874	0.850297	0.904301	GRAS family transcription factor
MD11G1006400	MD11G1006400	2.66391	0.123369	0.653541	0.188769	0.850274	0.904301	Peptidyl-tRNA hydrolase family protein
MD02G1279900	MD02G1279900	68.3493	0.0491165	0.260496	0.18855	0.850446	0.904433	Mitochondrial transcription termination factor family protein
MD00G1014100	MD00G1014100	12.3223	0.0692722	0.36771	0.188388	0.850572	0.904542	MD00G1014100
MD09G1040400	MD09G1040400	44.8698	-0.308614	1.63997	-0.188182	0.850734	0.904662	matrix metalloproteinase
MD17G1253400	MD17G1253400	385.508	-0.0172278	0.0915454	-0.188189	0.850728	0.904662	S-adenosyl-L-methionine-dependent methyltransferases superfamily protein
MD17G1284700	MD17G1284700	2.17233	-0.199065	1.05807	-0.18814	0.850767	0.904671	P-glycoprotein 11
MD08G1131100	MD08G1131100	210.919	0.0327642	0.174223	0.188059	0.85083	0.904712	MD08G1131100
MD00G1157500	MD00G1157500	6.33137	-0.130395	0.693989	-0.187892	0.850961	0.904825	MD00G1157500
MD09G1160800	MD09G1160800	188.723	-0.0226227	0.120495	-0.187747	0.851075	0.904853	ZIM-LIKE 2
MD00G1084400	MD00G1084400	43.9389	0.0323544	0.172339	0.187737	0.851083	0.904853	Protein of unknown function
MD17G1283300	MD17G1283300	2.6966	0.165413	0.880681	0.187824	0.851015	0.904853	Calcium-binding EF-hand family protein
MD09G1239100	MD09G1239100	1.27132	-0.225712	1.20229	-0.187734	0.851085	0.904853	senescence-associated gene 12
MD17G1162000	MD17G1162000	2030.36	-0.0132957	0.0709272	-0.187456	0.851303	0.905059	splicing factor
MD09G1002800	MD09G1002800	1630.85	-0.031635	0.168926	-0.187271	0.851448	0.905187	Glycosyl hydrolase family 38 protein
MD11G1027800	MD11G1027800	295.879	-0.0585916	0.312946	-0.187226	0.851484	0.905199	Protein of unknown function
MD09G1253200	MD09G1253200	456.331	-0.0373756	0.199695	-0.187163	0.851532	0.905225	Protein of unknown function
MD15G1431100	MD15G1431100	54.06	-0.0371555	0.19882	-0.18688	0.851755	0.905435	zinc finger (C2H2 type) family protein
MD12G1250500	MD12G1250500	4.92661	-0.0812065	0.434639	-0.186837	0.851789	0.905445	RmlC-like cupins superfamily protein
MD05G1345000	MD05G1345000	772.855	0.0570137	0.305377	0.186699	0.851896	0.905506	Protein of unknown function
MD13G1195200	MD13G1195200	263.368	0.0252184	0.135089	0.18668	0.851912	0.905506	Major facilitator superfamily protein
MD02G1158300	MD02G1158300	387.576	-0.0837551	0.448756	-0.186638	0.851944	0.905506	Phototropic-responsive NPH3 family protein
MD03G1044300	MD03G1044300	390.195	-0.0306997	0.164474	-0.186654	0.851932	0.905506	chloride channel F
MD10G1339200	MD10G1339200	184.53	0.0383204	0.20537	0.186592	0.85198	0.905518	Protein of unknown function
MD05G1076000	MD05G1076000	1451.6	0.024517	0.131473	0.186478	0.85207	0.905587	RNA-binding protein 47B
MD16G1028800	MD16G1028800	20.98	-0.0878411	0.471235	-0.186406	0.852126	0.905621	MD16G1028800
MD14G1243100	MD14G1243100	130.606	-0.0366962	0.196906	-0.186363	0.85216	0.905631	RmlC-like cupins superfamily protein
MD07G1170200	MD07G1170200	3.40954	0.144244	0.774137	0.186329	0.852187	0.905634	FAD-dependent oxidoreductase family protein
MD14G1186000	MD14G1186000	683.216	-0.0551321	0.29629	-0.186075	0.852386	0.905696	plant U-box 38
MD12G1049200	MD12G1049200	122.417	-0.0255454	0.137315	-0.186036	0.852417	0.905696	BTB/POZ domain-containing protein
MD02G1042500	MD02G1042500	3314.28	-0.0386499	0.207653	-0.186128	0.852344	0.905696	fatty acyl-ACP thioesterases B
MD15G1397300	MD15G1397300	139.909	-0.0319716	0.171766	-0.186134	0.85234	0.905696	embryo defective 2739
MD03G1008100	MD03G1008100	13.4242	-0.0565583	0.303808	-0.186164	0.852316	0.905696	MD03G1008100
MD02G1154500	MD02G1154500	87.1679	0.0453725	0.243775	0.186124	0.852347	0.905696	MD02G1154500
MD15G1230500	MD15G1230500	59.1406	-0.0433928	0.233213	-0.186065	0.852393	0.905696	MUTL protein homolog 3
MD16G1053800	MD16G1053800	2.34939	0.129153	0.695752	0.185631	0.852734	0.905742	Thioredoxin superfamily protein
MD11G1121300	MD11G1121300	2600.33	0.0184667	0.0993492	0.185876	0.852542	0.905742	RNA binding (RRM/RBD/RNP motifs) family protein
MD15G1374400	MD15G1374400	237.625	-0.0249534	0.134488	-0.185544	0.852803	0.905742	ribosomal protein S10
MD00G1183900	MD00G1183900	47.9514	-0.0439774	0.236986	-0.185569	0.852782	0.905742	MD00G1183900
MD02G1151700	MD02G1151700	607.527	-0.0361051	0.194356	-0.185768	0.852627	0.905742	C2H2-like zinc finger protein
MD00G1148500	MD00G1148500	12.2261	-0.059568	0.321031	-0.185552	0.852796	0.905742	DYNAMIN-like 1E
MD04G1157300	MD04G1157300	4.62893	-0.0966017	0.519589	-0.185919	0.852508	0.905742	SAC domain-containing protein 8
MD03G1190100	MD03G1190100	9.09939	-0.0861028	0.464042	-0.18555	0.852798	0.905742	Protein of unknown function
MD02G1176200	MD02G1176200	156.953	0.0603567	0.32521	0.185593	0.852764	0.905742	DREB and EAR motif protein 2
MD14G1245300	MD14G1245300	830.625	-0.0247327	0.133092	-0.185832	0.852577	0.905742	RING/U-box superfamily protein
MD13G1013800	MD13G1013800	970.237	-0.0749886	0.404083	-0.185577	0.852776	0.905742	Bifunctional inhibitor/lipid-transfer protein/seed storage 2S albumin superfamily protein
MD10G1287100	MD10G1287100	403.556	-0.0495734	0.266717	-0.185865	0.85255	0.905742	UDP-Glycosyltransferase superfamily protein
MD07G1140200	MD07G1140200	140.695	0.0278128	0.149864	0.185587	0.852769	0.905742	adenosine deaminases
MD07G1007100	MD07G1007100	267.376	-0.0643263	0.346342	-0.185731	0.852656	0.905742	Ribosomal protein L31e family protein
MD10G1063000	MD10G1063000	11.5634	0.0810868	0.437352	0.185404	0.852912	0.905815	MD10G1063000
MD17G1194500	MD17G1194500	151.358	0.0443375	0.239155	0.185392	0.852921	0.905815	Ras-related small GTP-binding family protein
MD05G1169100	MD05G1169100	1282.32	0.0344888	0.186086	0.185337	0.852964	0.905835	Protein kinase superfamily protein
MD03G1143800	MD03G1143800	46.7203	-0.142243	0.768269	-0.185148	0.853113	0.905967	Protein of unknown function
MD04G1145600	MD04G1145600	22.946	0.0438636	0.237143	0.184967	0.853255	0.906066	F-box/RNI-like superfamily protein
MD14G1197800	MD14G1197800	3.35717	-0.122761	0.663634	-0.184983	0.853242	0.906066	microtubule end binding protein EB1A
MD07G1024000	MD07G1024000	77.9524	0.050719	0.274311	0.184896	0.85331	0.906073	high chlorophyll fluorescence phenotype 173
MD15G1275300	MD15G1275300	240.033	0.0442073	0.239086	0.184902	0.853306	0.906073	OBF binding protein 1
MD04G1146300	MD04G1146300	77.029	-0.0465702	0.252004	-0.184799	0.853387	0.906128	Cysteine proteinases superfamily protein
MD06G1040800	MD06G1040800	622.527	0.0320982	0.17377	0.184716	0.853452	0.906144	Duplicated homeodomain-like superfamily protein
MD02G1042900	MD02G1042900	536.879	0.0173894	0.0941294	0.18474	0.853433	0.906144	RNA-binding protein-related
MD12G1256300	MD12G1256300	334.49	0.0481073	0.260527	0.184654	0.8535	0.90617	NB-ARC domain-containing disease resistance protein
MD06G1221600	MD06G1221600	2.21559	0.194065	1.05116	0.184621	0.853526	0.906172	MD06G1221600
MD06G1202600	MD06G1202600	3759.75	-0.0133095	0.0721432	-0.184487	0.853632	0.906257	gamma subunit of Mt ATP synthase
MD11G1148800	MD11G1148800	1642.92	-0.0346243	0.187722	-0.184445	0.853665	0.906266	ribosomal protein L9
MD15G1099000	MD15G1099000	22.1571	0.0797016	0.432415	0.184317	0.853765	0.906347	helicases
MD16G1063100	MD16G1063100	37.1957	0.0432371	0.23484	0.184113	0.853925	0.906422	C2H2-like zinc finger protein
MD11G1287300	MD11G1287300	406.237	0.0636374	0.345665	0.184101	0.853934	0.906422	Plant protein of unknown function (DUF828)
MD17G1277700	MD17G1277700	44.9567	-0.049481	0.268684	-0.184161	0.853888	0.906422	Disease resistance protein (TIR-NBS-LRR class) family
MD07G1154600	MD07G1154600	72.9372	0.0755134	0.410003	0.184178	0.853874	0.906422	RNA-binding (RRM/RBD/RNP motifs) family protein
MD17G1045300	MD17G1045300	2794.03	0.124994	0.680128	0.18378	0.854186	0.906664	AAA-ATPase 1
MD09G1160400	MD09G1160400	6353.68	0.0436882	0.23784	0.183687	0.854259	0.906683	Ribosomal protein L30/L7 family protein
MD07G1050100	MD07G1050100	21.7496	-0.119197	0.648908	-0.183689	0.854257	0.906683	Protein of unknown function
MD13G1126900	MD13G1126900	12.5781	0.0631959	0.344086	0.183663	0.854278	0.906683	NADH dehydrogenase 5B
MD04G1086300	MD04G1086300	6.50657	-0.161206	0.877937	-0.183619	0.854313	0.906694	nitrate transporter 1.1
MD17G1209500	MD17G1209500	667.56	0.0172264	0.0938613	0.18353	0.854382	0.906742	Protein of unknown function
MD11G1263700	MD11G1263700	19.3696	-0.0457147	0.24949	-0.183232	0.854616	0.906964	Protein of unknown function
MD03G1126900	MD03G1126900	149.029	-0.0492895	0.26908	-0.183178	0.854658	0.906983	Protein of unknown function (DUF1635)
MD08G1182100	MD08G1182100	0.980403	-0.195159	1.06581	-0.183109	0.854713	0.907014	MD08G1182100
MD09G1087900	MD09G1087900	595.177	-0.0200624	0.109622	-0.183015	0.854786	0.907066	RNA-binding KH domain-containing protein
MD05G1192600	MD05G1192600	1.54619	-0.19641	1.07462	-0.182772	0.854977	0.907243	polygalacturonase abscission zone A. thaliana
MD17G1156900	MD17G1156900	509.687	0.016556	0.0905983	0.18274	0.855002	0.907243	Enhancer of polycomb-like transcription factor protein
MD04G1175000	MD04G1175000	244.1	0.0453059	0.248061	0.18264	0.85508	0.907274	Transmembrane proteins 14C
MD17G1020600	MD17G1020600	0.949821	-0.347429	1.90216	-0.18265	0.855073	0.907274	alpha/beta-Hydrolases superfamily protein
MD06G1238800	MD06G1238800	36.7782	0.0365436	0.200178	0.182556	0.855147	0.907319	ARF-GAP domain 15
MD05G1153300	MD05G1153300	2685.94	-0.0360763	0.197676	-0.182503	0.855188	0.907337	BAK1-interacting receptor-like kinase 1
MD15G1086200	MD15G1086200	83.6519	-0.0365281	0.200238	-0.182423	0.855251	0.907377	glutamate dehydrogenase 1
MD07G1177700	MD07G1177700	32.9258	-0.127899	0.701803	-0.182244	0.855391	0.9075	Protein of unknown function
MD01G1191000	MD01G1191000	158.589	-0.0559803	0.307252	-0.182197	0.855428	0.907514	Disease resistance protein (TIR-NBS-LRR class) family
MD12G1263100	MD12G1263100	784.096	0.0259266	0.142356	0.182124	0.855485	0.907548	mitochondrial acyl carrier protein 2
MD17G1019400	MD17G1019400	63.0157	0.0612061	0.336311	0.181992	0.855589	0.907632	PQ-loop repeat family protein / transmembrane family protein
MD05G1265600	MD05G1265600	207.554	-0.0296955	0.163294	-0.181853	0.855698	0.907721	toprim domain-containing protein
MD07G1098400	MD07G1098400	342.934	-0.024658	0.135639	-0.181791	0.855746	0.907747	SNF2 domain-containing protein / helicase domain-containing protein
MD15G1294100	MD15G1294100	156.779	-0.0270739	0.149009	-0.181693	0.855824	0.907803	MD15G1294100
MD10G1148800	MD10G1148800	250.273	0.0266797	0.146905	0.181612	0.855887	0.907844	Transducin/WD40 repeat-like superfamily protein
MD15G1334400	MD15G1334400	6961.42	0.0495769	0.273072	0.181553	0.855934	0.907867	ABC2 homolog 13
MD15G1021000	MD15G1021000	163.852	-0.0821878	0.452793	-0.181513	0.855965	0.907874	thioredoxin H-type 1
MD03G1186100	MD03G1186100	60.9564	0.151602	0.835512	0.181449	0.856016	0.907902	S-locus lectin protein kinase family protein
MD11G1172800	MD11G1172800	128.321	-0.0249817	0.13776	-0.181342	0.8561	0.907965	mRNA splicing factor
MD14G1011800	MD14G1011800	0.838249	-0.237138	1.31045	-0.180959	0.856399	0.908257	MD14G1011800
MD00G1017500	MD00G1017500	14.3584	-0.127022	0.703415	-0.180578	0.856699	0.908542	CONSTANS-like 5
MD08G1063600	MD08G1063600	3048.83	-0.0534055	0.295786	-0.180555	0.856717	0.908542	indeterminate(ID)-domain 4
MD11G1215700	MD11G1215700	24.0753	0.0659499	0.365507	0.180434	0.856812	0.908605	MD11G1215700
MD15G1063200	MD15G1063200	10.6869	0.0726491	0.402746	0.180385	0.856851	0.908605	DNA binding
MD05G1294700	MD05G1294700	145.452	0.0938522	0.520243	0.180401	0.856838	0.908605	Leucine-rich repeat transmembrane protein kinase
MD14G1112200	MD14G1112200	6.84491	-0.189644	1.05155	-0.180346	0.856881	0.908606	WRKY family transcription factor
MD09G1140600	MD09G1140600	1.23484	0.160619	0.890763	0.180316	0.856904	0.908606	MD09G1140600
MD12G1084700	MD12G1084700	61.3797	-0.0288013	0.159749	-0.18029	0.856925	0.908606	Pentatricopeptide repeat (PPR) superfamily protein
MD12G1175900	MD12G1175900	5.26839	-0.0776861	0.431001	-0.180246	0.85696	0.908617	Barwin-related endoglucanase
MD05G1045700	MD05G1045700	28.3074	0.0650245	0.36087	0.180188	0.857005	0.908639	Polynucleotide adenylyltransferase family protein
MD15G1197200	MD15G1197200	41.0904	-0.130051	0.72275	-0.17994	0.8572	0.908785	MATE efflux family protein
MD16G1215800	MD16G1215800	7.04602	0.0758243	0.421627	0.179837	0.85728	0.908785	Uncharacterised protein family (UPF0497)
MD03G1099700	MD03G1099700	24.2566	-0.053182	0.295682	-0.179862	0.857261	0.908785	ATP binding
MD04G1116800	MD04G1116800	457.422	-0.0283614	0.157745	-0.179792	0.857315	0.908785	Lipin family protein
MD07G1303800	MD07G1303800	382.929	0.0342311	0.190379	0.179805	0.857306	0.908785	Autophagy-related protein 13
MD02G1295100	MD02G1295100	1.29937	-0.178676	0.993136	-0.179911	0.857223	0.908785	nucleolar essential protein-related
MD07G1114300	MD07G1114300	1363.24	0.0159647	0.0887132	0.179958	0.857185	0.908785	RGPR-related
MD01G1089100	MD01G1089100	905.443	0.0210875	0.11737	0.179667	0.857414	0.908864	zinc transporter of Arabidopsis thaliana
MD05G1203900	MD05G1203900	88.7087	0.0327345	0.182256	0.179607	0.857461	0.908887	P-loop containing nucleoside triphosphate hydrolases superfamily protein
MD16G1001500	MD16G1001500	1613.22	-0.0134012	0.0746318	-0.179565	0.857494	0.908897	P-loop containing nucleoside triphosphate hydrolases superfamily protein
MD11G1144500	MD11G1144500	99.7986	0.0491044	0.273528	0.179523	0.857527	0.908906	tRNA/rRNA methyltransferase (SpoU) family protein
MD10G1241000	MD10G1241000	1.43569	0.19152	1.06726	0.179449	0.857585	0.908929	MD10G1241000
MD07G1031100	MD07G1031100	39.7838	-0.0448329	0.24986	-0.179432	0.857598	0.908929	Pentatricopeptide repeat (PPR) superfamily protein
MD13G1273500	MD13G1273500	28.0948	-0.0382951	0.213515	-0.179356	0.857658	0.908947	MD13G1273500
MD15G1041500	MD15G1041500	22.6299	0.054017	0.301187	0.179347	0.857665	0.908947	MD15G1041500
MD10G1263500	MD10G1263500	835.277	-0.0526826	0.293919	-0.179242	0.857748	0.909009	Ribosomal protein L18ae/LX family protein
MD14G1024100	MD14G1024100	153.966	0.0224499	0.125285	0.17919	0.857788	0.909026	F-box/RNI-like superfamily protein
MD10G1079400	MD10G1079400	1.24741	0.184039	1.0273	0.179147	0.857822	0.909036	bifunctional nuclease i
MD06G1055700	MD06G1055700	5721.1	0.0425915	0.238016	0.178944	0.857982	0.909176	Ribosomal protein L23/L15e family protein
MD10G1242800	MD10G1242800	943.193	-0.0570791	0.319027	-0.178916	0.858003	0.909176	AGC (cAMP-dependent
MD16G1085800	MD16G1085800	650.745	0.019906	0.111293	0.178861	0.858047	0.90919	RNI-like superfamily protein
MD17G1171000	MD17G1171000	1201.71	0.0104725	0.0585592	0.178836	0.858066	0.90919	CTC-interacting domain 4
MD14G1223600	MD14G1223600	3947.73	0.0592365	0.331621	0.178627	0.858231	0.909338	Eukaryotic aspartyl protease family protein
MD16G1020600	MD16G1020600	553.26	-0.0191273	0.107192	-0.178439	0.858378	0.909442	plant UBX domain-containing protein 2
MD07G1065600	MD07G1065600	366.991	-0.0238467	0.13363	-0.178453	0.858367	0.909442	Fcf2 pre-rRNA processing protein
MD07G1228200	MD07G1228200	246.811	0.0464781	0.260519	0.178405	0.858405	0.909444	prenylated RAB acceptor 1.B1
MD16G1105800	MD16G1105800	0.93111	0.213371	1.19627	0.178363	0.858438	0.909454	terminal EAR1-like 1
MD08G1221700	MD08G1221700	1143.14	-0.0566152	0.317593	-0.178263	0.858516	0.909511	BRI1-associated receptor kinase
MD07G1166400	MD07G1166400	66.2193	0.0337121	0.189151	0.178228	0.858544	0.909514	S-adenosyl-L-methionine-dependent methyltransferases superfamily protein
MD11G1044400	MD11G1044400	93.307	0.0324091	0.181972	0.178099	0.858645	0.909595	Pentatricopeptide repeat (PPR) superfamily protein
MD12G1080700	MD12G1080700	1298.14	0.0338374	0.190066	0.17803	0.858699	0.909627	autoinhibited Ca(2+)-ATPase
MD02G1152200	MD02G1152200	451.065	0.0307942	0.173015	0.177986	0.858734	0.909637	GRAS family transcription factor
MD15G1140100	MD15G1140100	1924.65	-0.0439526	0.247048	-0.177911	0.858793	0.909673	MAC/Perforin domain-containing protein
MD05G1136800	MD05G1136800	1.9315	-0.141727	0.796834	-0.177862	0.858831	0.909688	MD05G1136800
MD03G1013100	MD03G1013100	49.2323	0.0926232	0.521132	0.177735	0.858931	0.90969	Plant protein of unknown function (DUF828)
MD12G1191500	MD12G1191500	86.8422	-0.0281969	0.158597	-0.177789	0.858889	0.90969	MD12G1191500
MD00G1047600	MD00G1047600	13.9815	-0.04563	0.256681	-0.177769	0.858904	0.90969	threonyl-tRNA synthetase
MD16G1101300	MD16G1101300	113.568	-0.028487	0.160264	-0.177751	0.858919	0.90969	Protein of unknown function
MD05G1216400	MD05G1216400	292.142	0.0382327	0.215491	0.177422	0.859177	0.909756	Pentatricopeptide repeat (PPR) superfamily protein
MD05G1230300	MD05G1230300	857.206	-0.0243025	0.136992	-0.177401	0.859193	0.909756	DNA repair-recombination protein (RAD50)
MD07G1146600	MD07G1146600	490.147	0.0248677	0.140134	0.177457	0.85915	0.909756	Protein of unknown function
MD07G1267000	MD07G1267000	413.359	0.0276303	0.155748	0.177404	0.859191	0.909756	GTP-binding protein 1
MD14G1043700	MD14G1043700	2.26118	0.144385	0.81377	0.177427	0.859173	0.909756	MD14G1043700
MD04G1171300	MD04G1171300	8.99534	0.120172	0.676636	0.177602	0.859035	0.909756	MD04G1171300
MD00G1091400	MD00G1091400	271.701	0.0216071	0.121721	0.177513	0.859105	0.909756	Protein kinase superfamily protein
MD17G1014400	MD17G1014400	548.699	-0.0443046	0.249782	-0.177373	0.859215	0.909756	P-loop containing nucleoside triphosphate hydrolases superfamily protein
MD16G1135400	MD16G1135400	1.6318	-0.152588	0.859956	-0.177437	0.859165	0.909756	MD16G1135400
MD13G1018800	MD13G1018800	144.666	-0.0387237	0.218407	-0.177301	0.859272	0.909778	heat shock transcription factor A8
MD12G1209500	MD12G1209500	701.607	0.0268973	0.151719	0.177284	0.859285	0.909778	Protein phosphatase 2C family protein
MD15G1386600	MD15G1386600	347.004	0.0155794	0.0880162	0.177006	0.859504	0.909983	adenylosuccinate synthase
MD08G1249600	MD08G1249600	26.2307	0.067847	0.383584	0.176877	0.859605	0.909986	Pentatricopeptide repeat (PPR) superfamily protein
MD14G1126300	MD14G1126300	1816.11	0.0253934	0.143543	0.176904	0.859584	0.909986	Ypt/Rab-GAP domain of gyp1p superfamily protein
MD02G1234200	MD02G1234200	6.54941	-0.108483	0.613218	-0.176908	0.859581	0.909986	cytochrome P450
MD07G1055900	MD07G1055900	13.0971	-0.106449	0.601712	-0.17691	0.859579	0.909986	Zinc-finger domain of monoamine-oxidase A repressor R1 protein
MD04G1006700	MD04G1006700	24.619	-0.133948	0.757526	-0.176823	0.859647	0.910005	MD04G1006700
MD14G1245500	MD14G1245500	1274.22	0.044224	0.250394	0.176618	0.859808	0.910044	staurosporin and temperature sensitive 3-like b
MD08G1087600	MD08G1087600	670.693	0.0762235	0.431369	0.176701	0.859743	0.910044	Uncharacterised protein family SERF
MD06G1087900	MD06G1087900	997.873	0.0231424	0.131053	0.176588	0.859832	0.910044	homolog of xeroderma pigmentosum complementation group B 1
MD04G1086900	MD04G1086900	19.1411	0.0537942	0.30463	0.176588	0.859832	0.910044	MD04G1086900
MD02G1316700	MD02G1316700	2686.77	0.0366537	0.207516	0.176631	0.859798	0.910044	Ribosomal protein L6 family protein
MD00G1115400	MD00G1115400	27.3157	-0.115302	0.65282	-0.176622	0.859805	0.910044	Late embryogenesis abundant protein (LEA) family protein
MD17G1238800	MD17G1238800	137.277	0.113812	0.644802	0.176507	0.859895	0.910085	MD17G1238800
MD05G1327700	MD05G1327700	1.66408	-0.221698	1.25665	-0.176419	0.859965	0.910132	S-locus lectin protein kinase family protein
MD11G1034700	MD11G1034700	61.8153	-0.0539462	0.306092	-0.176242	0.860104	0.910254	thiamin pyrophosphokinase1
MD08G1100600	MD08G1100600	1.38014	0.229955	1.3051	0.176197	0.860139	0.910265	MD08G1100600
MD15G1102100	MD15G1102100	530.063	-0.0421323	0.239174	-0.176157	0.86017	0.910272	ABC1 family protein
MD05G1363100	MD05G1363100	2.59305	-0.126753	0.72104	-0.175792	0.860457	0.910524	Pentatricopeptide repeat (PPR) superfamily protein
MD09G1152700	MD09G1152700	21.9987	0.140341	0.798284	0.175804	0.860448	0.910524	xyloglucan endotransglucosylase/hydrolase 15
MD04G1085600	MD04G1085600	186.711	0.0510887	0.29068	0.175756	0.860486	0.910527	adenine phosphoribosyl transferase 3
MD15G1158000	MD15G1158000	355.134	-0.0360922	0.205425	-0.175695	0.860533	0.910552	Translation elongation factor EF1B/ribosomal protein S6 family protein
MD02G1121700	MD02G1121700	1817.12	-0.111111	0.633389	-0.175423	0.860747	0.910752	Transmembrane amino acid transporter family protein
MD10G1253800	MD10G1253800	1444.08	-0.0127366	0.0726214	-0.175383	0.860779	0.910759	SIT4 phosphatase-associated family protein
MD03G1115500	MD03G1115500	83.3768	0.1021	0.582397	0.17531	0.860836	0.910794	Seven transmembrane MLO family protein
MD07G1302000	MD07G1302000	2331.07	0.0420434	0.240035	0.175155	0.860958	0.910896	Ribosomal protein L6 family
MD17G1146200	MD17G1146200	4206.44	0.0459634	0.262533	0.175077	0.861019	0.910936	Ribosomal protein L30/L7 family protein
MD03G1204300	MD03G1204300	4.53019	-0.142423	0.813751	-0.17502	0.861064	0.910956	MD03G1204300
MD07G1040300	MD07G1040300	158.574	-0.038765	0.221849	-0.174736	0.861287	0.911166	NB-ARC domain-containing disease resistance protein
MD13G1205800	MD13G1205800	1.7891	-0.147122	0.842453	-0.174635	0.861366	0.911224	Protein of unknown function
MD08G1163600	MD08G1163600	1.3218	0.210345	1.20588	0.174433	0.861525	0.91134	2-oxoglutarate (2OG) and Fe(II)-dependent oxygenase superfamily protein
MD16G1118300	MD16G1118300	174.446	0.0784844	0.450101	0.174371	0.861574	0.91134	microtubule-associated protein 65-8
MD11G1168000	MD11G1168000	16.5257	-0.0505348	0.289785	-0.174387	0.861561	0.91134	lycopene cyclase
MD14G1017300	MD14G1017300	227.022	-0.0486943	0.279124	-0.174454	0.861509	0.91134	Protein of unknown function
MD11G1056500	MD11G1056500	533.561	-0.0273518	0.156893	-0.174334	0.861603	0.911344	Mitochondrial substrate carrier family protein
MD15G1338200	MD15G1338200	766.514	0.0332871	0.191033	0.174248	0.861671	0.91139	Amino acid kinase family protein
MD03G1102300	MD03G1102300	958.954	-0.0389441	0.223632	-0.174144	0.861752	0.911424	Ribosomal L29 family protein
MD14G1080100	MD14G1080100	891.554	0.131278	0.753823	0.174149	0.861748	0.911424	beta-1
MD15G1194500	MD15G1194500	114.428	0.0405941	0.233407	0.17392	0.861928	0.911584	CDC27 family protein
MD06G1232800	MD06G1232800	12.3013	-0.141902	0.816559	-0.17378	0.862038	0.911675	ARM repeat superfamily protein
MD08G1157500	MD08G1157500	21.0852	0.0765853	0.440921	0.173694	0.862106	0.91172	Galactosyltransferase family protein
MD08G1127700	MD08G1127700	1099.69	0.0735687	0.42381	0.173589	0.862189	0.911763	Protein of unknown function
MD05G1236200	MD05G1236200	150.694	0.0577037	0.332434	0.17358	0.862196	0.911763	cyclin b3
MD11G1064100	MD11G1064100	1.41977	0.221569	1.27895	0.173243	0.86246	0.911991	Mitochondrial import inner membrane translocase subunit Tim17/Tim22/Tim23 family protein
MD03G1017700	MD03G1017700	19.1098	0.130815	0.755077	0.173247	0.862457	0.911991	receptor like protein 3
MD14G1168400	MD14G1168400	225.902	-0.0363028	0.209692	-0.173124	0.862554	0.912063	Rhodanese/Cell cycle control phosphatase superfamily protein
MD11G1153400	MD11G1153400	306.282	-0.0235077	0.13587	-0.173017	0.862638	0.912082	Protein kinase superfamily protein
MD15G1325500	MD15G1325500	31.1434	0.0525867	0.303977	0.172996	0.862655	0.912082	MD15G1325500
MD13G1177400	MD13G1177400	1.49435	-0.160199	0.925727	-0.173052	0.86261	0.912082	pyruvate orthophosphate dikinase
MD00G1020200	MD00G1020200	293.938	0.0484742	0.280236	0.172976	0.86267	0.912082	Transducin family protein / WD-40 repeat family protein
MD05G1249000	MD05G1249000	4.05173	-0.117618	0.680354	-0.172877	0.862748	0.912138	Ribosomal protein L7/L12
MD17G1065000	MD17G1065000	375.607	0.0364962	0.211335	0.172694	0.862892	0.912256	N2
MD06G1124700	MD06G1124700	33.8476	0.0669786	0.387895	0.172672	0.862909	0.912256	Protein of unknown function
MD13G1046100	MD13G1046100	4387.02	0.0866357	0.50195	0.172598	0.862967	0.91229	AP2/B3 transcription factor family protein
MD11G1018100	MD11G1018100	7.52501	0.118765	0.688217	0.172569	0.862991	0.91229	receptor like protein 3
MD13G1038000	MD13G1038000	42.8121	0.0813266	0.471646	0.172432	0.863098	0.912378	Protein kinase superfamily protein
MD00G1061800	MD00G1061800	4585.07	-0.0254292	0.14761	-0.172273	0.863223	0.912458	UbiA prenyltransferase family protein
MD03G1144300	MD03G1144300	580.848	-0.0393478	0.228404	-0.172273	0.863223	0.912458	ferredoxin 3
MD06G1238200	MD06G1238200	69.251	-0.0611585	0.355545	-0.172013	0.863427	0.912647	MD06G1238200
MD10G1166000	MD10G1166000	1690.8	0.0173038	0.100618	0.171975	0.863457	0.912653	vesicle-associated membrane protein 726
MD14G1021000	MD14G1021000	3.39206	-0.137163	0.798475	-0.171781	0.86361	0.912788	Protein of unknown function
MD10G1084800	MD10G1084800	124.005	-0.0304543	0.177372	-0.171697	0.863676	0.912806	Tetratricopeptide repeat (TPR)-like superfamily protein
MD15G1235000	MD15G1235000	2.6158	-0.189872	1.10584	-0.171699	0.863674	0.912806	Arabidopsis protein of unknown function (DUF241)
MD05G1117100	MD05G1117100	17.0874	0.0537464	0.313722	0.171318	0.863973	0.913094	MD05G1117100
MD10G1033300	MD10G1033300	2.40632	-0.153826	0.89886	-0.171135	0.864118	0.913221	Peroxidase superfamily protein
MD13G1245000	MD13G1245000	465.51	-0.0188599	0.110303	-0.170983	0.864237	0.913316	S-adenosyl-L-methionine-dependent methyltransferases superfamily protein
MD01G1067900	MD01G1067900	1.57128	-0.140809	0.823651	-0.170957	0.864257	0.913316	Quinoprotein amine dehydrogenase
MD14G1114700	MD14G1114700	95.9255	-0.142268	0.832578	-0.170876	0.864321	0.913321	Late embryogenesis abundant (LEA) hydroxyproline-rich glycoprotein family
MD06G1033600	MD06G1033600	10.8283	-0.0642927	0.376294	-0.170857	0.864336	0.913321	Protein of unknown function
MD01G1139700	MD01G1139700	49.8484	-0.101482	0.593752	-0.170917	0.864289	0.913321	Regulator of chromosome condensation (RCC1) family protein
MD12G1100700	MD12G1100700	4547.92	0.0293492	0.171859	0.170775	0.864401	0.913363	ribosomal protein L24
MD15G1074500	MD15G1074500	2.22059	0.205525	1.20419	0.170675	0.864479	0.91342	cytochrome P450
MD04G1080600	MD04G1080600	90.8218	0.0836487	0.490581	0.17051	0.864609	0.913531	myb domain protein 85
MD01G1009900	MD01G1009900	116.988	0.0217476	0.127591	0.170448	0.864658	0.913557	Splicing factor
MD00G1079300	MD00G1079300	37.4442	-0.0427042	0.25069	-0.170347	0.864738	0.913564	PHF5-like protein
MD17G1120500	MD17G1120500	85.7015	0.103282	0.606411	0.170318	0.86476	0.913564	Exostosin family protein
MD11G1014600	MD11G1014600	18.9074	0.0468376	0.274887	0.170388	0.864705	0.913564	Cation efflux family protein
MD09G1037500	MD09G1037500	1777.51	0.0192567	0.113066	0.170313	0.864764	0.913564	BAH domain
MD05G1116100	MD05G1116100	4.77932	0.100087	0.587775	0.170281	0.864789	0.913565	MD05G1116100
MD07G1215300	MD07G1215300	634.673	-0.0351886	0.206728	-0.170217	0.864839	0.913592	eukaryotic translation initiation factor 2
MD00G1150600	MD00G1150600	6.22811	-0.0852683	0.501078	-0.17017	0.864877	0.913605	Zinc finger C-x8-C-x5-C-x3-H type family protein
MD10G1279400	MD10G1279400	321.005	-0.0348974	0.205381	-0.169916	0.865076	0.91379	peroxin 7
MD02G1249800	MD02G1249800	195.921	-0.0757658	0.446308	-0.169761	0.865198	0.913892	Protein kinase superfamily protein
MD08G1122300	MD08G1122300	1.58469	0.174907	1.03212	0.169463	0.865433	0.914088	MD08G1122300
MD02G1035100	MD02G1035100	858.977	-0.0206714	0.12196	-0.169494	0.865408	0.914088	FAD/NAD(P)-binding oxidoreductase
MD10G1148900	MD10G1148900	37.7308	-0.0500838	0.29569	-0.169379	0.865498	0.914105	Transducin/WD40 repeat-like superfamily protein
MD15G1326000	MD15G1326000	82.5547	0.0311301	0.183756	0.16941	0.865474	0.914105	succinate dehydrogenase 2-3
MD03G1093200	MD03G1093200	2.18635	-0.128304	0.75804	-0.169258	0.865594	0.91418	MD03G1093200
MD00G1006700	MD00G1006700	370.218	-0.0483726	0.286188	-0.169024	0.865778	0.914296	receptor-like kinase in flowers 1
MD11G1122200	MD11G1122200	95.5086	0.0523463	0.309638	0.169057	0.865752	0.914296	nitrate excretion transporter1
MD07G1228800	MD07G1228800	179.332	-0.0341554	0.202054	-0.169041	0.865764	0.914296	MD07G1228800
MD14G1165300	MD14G1165300	376.715	0.0188371	0.111509	0.168929	0.865852	0.914322	Zinc finger C-x8-C-x5-C-x3-H type family protein
MD02G1083000	MD02G1083000	67.5142	-0.0521257	0.308527	-0.16895	0.865836	0.914322	myristoyl-CoA:protein N-myristoyltransferase
MD08G1027100	MD08G1027100	1.75332	-0.159977	0.947581	-0.168827	0.865933	0.914381	jasmonic acid carboxyl methyltransferase
MD00G1152000	MD00G1152000	990.773	-0.0221194	0.131108	-0.168712	0.866024	0.914448	suppressor of abi3-5
MD10G1015900	MD10G1015900	470.499	0.0323621	0.191851	0.168684	0.866045	0.914448	plant glycogenin-like starch initiation protein 2
MD12G1057800	MD12G1057800	267.634	-0.0863409	0.512494	-0.168472	0.866212	0.914597	Late Embryogenesis Abundant 4-5
MD13G1005000	MD13G1005000	3.92472	0.12791	0.759729	0.168363	0.866297	0.914636	MD13G1005000
MD11G1086300	MD11G1086300	2.76934	0.10986	0.652521	0.168362	0.866298	0.914636	MD11G1086300
MD00G1087100	MD00G1087100	3.28501	-0.108269	0.64367	-0.168207	0.866421	0.914739	inositol 1
MD05G1007500	MD05G1007500	60.1259	-0.0568598	0.338267	-0.168091	0.866511	0.914786	Protein of unknown function
MD13G1109800	MD13G1109800	624.988	0.0313599	0.186568	0.168088	0.866514	0.914786	Homeodomain-like superfamily protein
MD02G1155800	MD02G1155800	2.57448	0.164289	0.978687	0.167867	0.866688	0.914943	MD02G1155800
MD07G1053100	MD07G1053100	152.742	-0.0356052	0.212208	-0.167784	0.866753	0.914986	DNAse I-like superfamily protein
MD17G1276500	MD17G1276500	61.6411	0.0280191	0.16723	0.167548	0.866939	0.915156	P-loop containing nucleoside triphosphate hydrolases superfamily protein
MD02G1302900	MD02G1302900	103.212	0.119005	0.710896	0.167402	0.867054	0.915251	NAD(P)-binding Rossmann-fold superfamily protein
MD10G1315900	MD10G1315900	513.819	0.015494	0.0926565	0.167219	0.867198	0.915377	PCF11P-similar protein 4
MD03G1005800	MD03G1005800	717.123	0.0216005	0.129315	0.167038	0.86734	0.915432	SC35-like splicing factor 30A
MD04G1202600	MD04G1202600	2.9119	-0.111108	0.665211	-0.167027	0.867349	0.915432	MD04G1202600
MD11G1133700	MD11G1133700	278.633	-0.029929	0.17917	-0.167042	0.867337	0.915432	AtGCP3 interacting protein 1
MD13G1244800	MD13G1244800	53.8562	-0.0422307	0.252752	-0.167084	0.867304	0.915432	MD13G1244800
MD02G1162800	MD02G1162800	163.382	0.141446	0.847609	0.166877	0.867467	0.915521	methyl esterase 3
MD15G1199100	MD15G1199100	322.925	0.0281991	0.169002	0.166857	0.867483	0.915521	Arginyl-tRNA synthetase
MD10G1057700	MD10G1057700	232.947	0.0169846	0.101895	0.166687	0.867617	0.915636	Plant protein of unknown function (DUF828)
MD09G1184300	MD09G1184300	1055.52	0.0167571	0.100632	0.166519	0.867748	0.915749	B-block binding subunit of TFIIIC
MD16G1002100	MD16G1002100	936.382	0.0376743	0.226385	0.166417	0.867829	0.915793	Fe superoxide dismutase 3
MD00G1143000	MD00G1143000	709.899	0.0363621	0.218518	0.166403	0.86784	0.915793	Ribosomal protein S5 domain 2-like superfamily protein
MD14G1028800	MD14G1028800	2830.64	-0.0381689	0.229916	-0.166012	0.868147	0.916062	ubiquitin extension protein 1
MD11G1165000	MD11G1165000	5.31209	0.0980282	0.590499	0.166009	0.86815	0.916062	MD11G1165000
MD04G1198900	MD04G1198900	59.9094	-0.0369349	0.22252	-0.165984	0.868169	0.916062	Ribosomal L18p/L5e family protein
MD12G1056900	MD12G1056900	1185.27	0.10587	0.638149	0.165902	0.868234	0.916105	actin-11
MD00G1124700	MD00G1124700	59.8758	0.107392	0.647948	0.165741	0.868361	0.916212	Leucine-rich repeat receptor-like protein kinase family protein
MD06G1063200	MD06G1063200	435.038	-0.0436482	0.263782	-0.16547	0.868574	0.916411	Pentatricopeptide repeat
MD11G1032900	MD11G1032900	2330.46	0.014029	0.0848296	0.165379	0.868646	0.916459	D6 protein kinase like 2
MD04G1149300	MD04G1149300	5268.14	-0.0455873	0.275704	-0.165349	0.868669	0.916459	Transmembrane amino acid transporter family protein
MD02G1185200	MD02G1185200	1596.32	0.0587208	0.355243	0.165297	0.86871	0.916476	Translation protein SH3-like family protein
MD00G1047100	MD00G1047100	40.1119	-0.0358509	0.217136	-0.165108	0.868859	0.916581	threonyl-tRNA synthetase
MD13G1129600	MD13G1129600	31.3389	-0.0359828	0.217903	-0.165132	0.86884	0.916581	Protein of unknown function
MD02G1293500	MD02G1293500	14.0394	-0.0700811	0.424666	-0.165026	0.868923	0.916596	P-loop containing nucleoside triphosphate hydrolases superfamily protein
MD02G1198200	MD02G1198200	1378.14	-0.00960455	0.058198	-0.165032	0.868919	0.916596	Nucleotidyltransferase family protein
MD10G1233000	MD10G1233000	6.13719	0.0860439	0.521938	0.164855	0.869058	0.916615	MD10G1233000
MD02G1015200	MD02G1015200	2.79108	-0.169059	1.02531	-0.164885	0.869034	0.916615	HXXXD-type acyl-transferase family protein
MD12G1173100	MD12G1173100	10.5056	-0.0629196	0.381589	-0.164888	0.869032	0.916615	MD12G1173100
MD17G1238700	MD17G1238700	144.121	0.104002	0.630872	0.164854	0.869059	0.916615	Protein of unknown function (DUF506)
MD17G1059000	MD17G1059000	35.0906	0.0507943	0.308132	0.164846	0.869065	0.916615	alpha/beta-Hydrolases superfamily protein
MD13G1117300	MD13G1117300	3132.9	-0.0371272	0.22553	-0.164621	0.869242	0.916775	Ribosomal protein L22p/L17e family protein
MD00G1201000	MD00G1201000	459.321	0.0305347	0.185695	0.164435	0.869389	0.916904	CASC3/Barentsz eIF4AIII binding
MD07G1032800	MD07G1032800	641.01	0.0325491	0.198356	0.164095	0.869656	0.91716	Protein of unknown function
MD04G1150600	MD04G1150600	244.957	-0.0205077	0.125036	-0.164014	0.86972	0.917201	MD04G1150600
MD05G1338600	MD05G1338600	29.2528	0.033055	0.202004	0.163636	0.870018	0.917464	MD05G1338600
MD17G1016600	MD17G1016600	1232.19	-0.0162962	0.0995895	-0.163634	0.870019	0.917464	global transcription factor group E8
MD09G1224500	MD09G1224500	399.005	-0.0605794	0.370426	-0.16354	0.870093	0.917516	WRKY DNA-binding protein 40
MD01G1190300	MD01G1190300	20.7038	0.0477224	0.292098	0.163378	0.870221	0.917518	Disease resistance protein (TIR-NBS-LRR class) family
MD06G1164400	MD06G1164400	1.4004	0.224777	1.37589	0.163369	0.870228	0.917518	cytochrome P450
MD01G1141800	MD01G1141800	770.117	0.0601884	0.368785	0.163207	0.870355	0.917518	maternal effect embryo arrest 60
MD13G1196100	MD13G1196100	403.661	-0.0196751	0.120612	-0.163128	0.870418	0.917518	PLANT HOMOLOGOUS TO PARAFIBROMIN
MD02G1120200	MD02G1120200	623.659	0.174802	1.07112	0.163195	0.870365	0.917518	basic chitinase
MD16G1046800	MD16G1046800	823.68	0.00974251	0.059666	0.163284	0.870295	0.917518	phytochrome and flowering time regulatory protein (PFT1)
MD13G1052700	MD13G1052700	408.867	-0.0233418	0.142961	-0.163274	0.870303	0.917518	NSP-interacting kinase 2
MD09G1077600	MD09G1077600	959.508	0.0126672	0.0775941	0.16325	0.870322	0.917518	ARM repeat superfamily protein
MD08G1248200	MD08G1248200	447.406	-0.0785572	0.480738	-0.16341	0.870196	0.917518	Major facilitator superfamily protein
MD07G1207900	MD07G1207900	1096.15	0.0669488	0.409823	0.16336	0.870235	0.917518	Protein of unknown function
MD02G1266100	MD02G1266100	54.7424	0.0441896	0.270846	0.163154	0.870397	0.917518	MD02G1266100
MD03G1161300	MD03G1161300	783.184	-0.0153266	0.0937723	-0.163445	0.870168	0.917518	zinc knuckle (CCHC-type) family protein
MD02G1187300	MD02G1187300	11.4664	0.0608072	0.372624	0.163187	0.870372	0.917518	Uncharacterized conserved protein (DUF2215)
MD06G1234100	MD06G1234100	191.44	-0.0274453	0.168391	-0.162986	0.87053	0.917584	Acyl-CoA N-acyltransferases (NAT) superfamily protein
MD05G1161800	MD05G1161800	1.2799	0.150763	0.924959	0.162994	0.870523	0.917584	MD05G1161800
MD12G1196200	MD12G1196200	544.639	-0.0198587	0.121935	-0.162863	0.870626	0.91766	Protein of unknown function
MD15G1366800	MD15G1366800	20.1355	-0.0660045	0.405629	-0.162722	0.870738	0.917726	Major facilitator superfamily protein
MD08G1041600	MD08G1041600	73.4704	0.0609953	0.374849	0.16272	0.870739	0.917726	Serine protease inhibitor (SERPIN) family protein
MD11G1201200	MD11G1201200	22.8768	-0.038934	0.23942	-0.162618	0.870819	0.917758	Spo11/DNA topoisomerase VI
MD04G1204500	MD04G1204500	1523.79	0.0238404	0.146577	0.162648	0.870796	0.917758	lipoxygenase 1
MD14G1108400	MD14G1108400	156.025	-0.0322178	0.198252	-0.162509	0.870905	0.917822	ARID/BRIGHT DNA-binding domain
MD07G1182000	MD07G1182000	665.038	0.01561	0.0961033	0.162429	0.870968	0.917863	peptidase M1 family protein
MD10G1081800	MD10G1081800	7.81274	0.141046	0.86991	0.162139	0.871197	0.918078	thioredoxin-dependent peroxidase 1
MD15G1041400	MD15G1041400	96.9025	0.0426197	0.262944	0.162087	0.871238	0.918095	MD15G1041400
MD00G1054400	MD00G1054400	30.0666	-0.0519138	0.320368	-0.162044	0.871271	0.918104	MD00G1054400
MD06G1097100	MD06G1097100	11.3092	0.0646428	0.399099	0.161972	0.871328	0.91813	MD06G1097100
MD13G1215400	MD13G1215400	50.89	-0.0455601	0.281323	-0.161949	0.871346	0.91813	Tetratricopeptide repeat (TPR)-like superfamily protein
MD05G1038600	MD05G1038600	205.36	0.0264294	0.16323	0.161915	0.871373	0.918132	Protein of unknown function
MD12G1036500	MD12G1036500	189.139	0.0200175	0.12366	0.161875	0.871404	0.918139	Aldolase-type TIM barrel family protein
MD11G1174100	MD11G1174100	1658.89	0.0104934	0.0649309	0.161608	0.871614	0.918335	BRI1 suppressor 1 (BSU1)-like 2
MD13G1282300	MD13G1282300	308.667	-0.0315439	0.195255	-0.161553	0.871658	0.918355	MD13G1282300
MD04G1015400	MD04G1015400	9.00901	-0.0670094	0.415165	-0.161404	0.871775	0.918449	MD04G1015400
MD02G1028600	MD02G1028600	176.284	-0.186141	1.15347	-0.161376	0.871797	0.918449	blue-copper-binding protein
MD06G1024500	MD06G1024500	1348.01	0.0857771	0.531741	0.161313	0.871847	0.918474	NB-ARC domain-containing disease resistance protein
MD03G1050800	MD03G1050800	1367.29	0.021232	0.131654	0.161271	0.87188	0.918483	DEA(D/H)-box RNA helicase family protein
MD03G1116200	MD03G1116200	492.483	-0.0241852	0.150066	-0.161164	0.871964	0.918546	geminivirus rep interacting kinase 1
MD00G1092200	MD00G1092200	58.1181	0.0269273	0.16718	0.161067	0.87204	0.918575	MD00G1092200
MD15G1072500	MD15G1072500	300.798	-0.0616694	0.382882	-0.161066	0.872041	0.918575	Uncharacterised protein family SERF
MD17G1240400	MD17G1240400	1297.96	-0.0220284	0.136846	-0.160973	0.872115	0.9186	Protein of unknown function (DUF1421)
MD15G1039800	MD15G1039800	1.62115	0.146165	0.907893	0.160994	0.872098	0.9186	MD15G1039800
MD07G1219200	MD07G1219200	1.14082	0.251576	1.56355	0.1609	0.872172	0.918634	Leucine-rich repeat protein kinase family protein
MD02G1174000	MD02G1174000	1091.46	0.0278528	0.173457	0.160574	0.872429	0.918878	Protein kinase superfamily protein
MD12G1164700	MD12G1164700	1311.11	-0.017273	0.107663	-0.160436	0.872537	0.918952	carboxyl-terminal domain (ctd) phosphatase-like 2
MD02G1051800	MD02G1051800	2.33234	-0.151572	0.94483	-0.160422	0.872548	0.918952	MD02G1051800
MD17G1027100	MD17G1027100	278.735	0.0450738	0.281109	0.160343	0.872611	0.918992	RNI-like superfamily protein
MD06G1049100	MD06G1049100	6808.74	-0.0386682	0.241345	-0.16022	0.872708	0.919028	MD06G1049100
MD12G1239800	MD12G1239800	740.443	0.080688	0.503655	0.160205	0.87272	0.919028	NAD(P)-linked oxidoreductase superfamily protein
MD10G1243300	MD10G1243300	72.4314	-0.0360042	0.224693	-0.160237	0.872694	0.919028	methyltransferases
MD12G1176400	MD12G1176400	9.21054	0.13796	0.862261	0.159998	0.872883	0.919173	plant natriuretic peptide A
MD07G1278400	MD07G1278400	719.895	0.0393108	0.245855	0.159894	0.872964	0.919233	PPPDE putative thiol peptidase family protein
MD03G1150200	MD03G1150200	7.67297	0.107803	0.675002	0.159708	0.873111	0.919362	F-box family protein
MD15G1137200	MD15G1137200	3332.82	0.0253466	0.158842	0.159571	0.873219	0.919449	aldehyde dehydrogenase 3I1
MD07G1189000	MD07G1189000	654.291	-0.0226314	0.141913	-0.159474	0.873295	0.919503	Cleavage and polyadenylation specificity factor (CPSF) A subunit protein
MD02G1087300	MD02G1087300	1189.59	0.0433252	0.271814	0.159393	0.873359	0.919544	Ribosomal protein S3 family protein
MD14G1166000	MD14G1166000	308.168	-0.0308202	0.193689	-0.159123	0.873572	0.919742	AAA-type ATPase family protein
MD17G1173000	MD17G1173000	2100.93	-0.0142195	0.0894059	-0.159045	0.873634	0.919781	casein kinase 1-like protein 2
MD02G1218400	MD02G1218400	104.221	0.0418481	0.263205	0.158994	0.873673	0.919796	Chalcone and stilbene synthase family protein
MD14G1087800	MD14G1087800	295.215	-0.0203982	0.128461	-0.158789	0.873835	0.919836	Protein of unknown function
MD12G1183600	MD12G1183600	1732.97	-0.0117524	0.0739649	-0.158892	0.873754	0.919836	HEAT repeat
MD13G1182200	MD13G1182200	22.5132	-0.047268	0.297576	-0.158843	0.873792	0.919836	REF4-related 1
MD17G1083600	MD17G1083600	15.4621	-0.0489216	0.307982	-0.158845	0.873791	0.919836	embryo defective 1923
MD00G1034700	MD00G1034700	12.3625	0.0683279	0.430274	0.158801	0.873826	0.919836	MD00G1034700
MD15G1208700	MD15G1208700	274.42	0.0154149	0.0971159	0.158727	0.873884	0.919861	alpha/beta-Hydrolases superfamily protein
MD05G1240900	MD05G1240900	360.701	0.0279291	0.176013	0.158676	0.873924	0.919877	Protein of unknown function
MD08G1132800	MD08G1132800	41.9191	0.0338851	0.213665	0.15859	0.873992	0.919921	MD08G1132800
MD02G1028300	MD02G1028300	33.5454	-0.160908	1.01481	-0.158559	0.874016	0.919921	blue-copper-binding protein
MD13G1090600	MD13G1090600	422.71	-0.0862447	0.544578	-0.15837	0.874165	0.92003	aldehyde dehydrogenase 2B7
MD12G1194000	MD12G1194000	1836.72	0.0572656	0.361604	0.158365	0.874169	0.92003	Auxin efflux carrier family protein
MD01G1142200	MD01G1142200	1762.96	0.0378014	0.238939	0.158205	0.874295	0.920136	Protein of unknown function
MD16G1285600	MD16G1285600	68.4635	-0.0324536	0.205526	-0.157905	0.874532	0.920333	xyloglucanase 113
MD02G1047400	MD02G1047400	37.7763	-0.0736392	0.466287	-0.157927	0.874515	0.920333	MD02G1047400
MD05G1322100	MD05G1322100	4.63983	0.0904975	0.573703	0.157743	0.874659	0.920441	alpha/beta-Hydrolases superfamily protein
MD14G1198000	MD14G1198000	367.095	-0.0857185	0.543537	-0.157705	0.874689	0.920446	basic helix-loop-helix (bHLH) DNA-binding superfamily protein
MD16G1042500	MD16G1042500	410.404	-0.0213794	0.135663	-0.157592	0.874778	0.920514	Protein of unknown function
MD13G1224900	MD13G1224900	15.9427	0.0508089	0.322519	0.157538	0.874821	0.920533	MD13G1224900
MD11G1241700	MD11G1241700	15388.5	-0.08045	0.511187	-0.157379	0.874946	0.92062	protochlorophyllide oxidoreductase A
MD00G1149300	MD00G1149300	105.832	0.0788242	0.500886	0.15737	0.874954	0.92062	Plant protein of unknown function (DUF946)
MD13G1123300	MD13G1123300	32.3638	0.076904	0.488972	0.157277	0.875027	0.920671	BCL-2-associated athanogene 5
MD10G1242600	MD10G1242600	593.191	-0.109459	0.696247	-0.157213	0.875077	0.920671	Protein of unknown function (DUF640)
MD14G1235000	MD14G1235000	2233.27	-0.0326542	0.207748	-0.157182	0.875102	0.920671	high mobility group A5
MD12G1248900	MD12G1248900	50.5023	-0.045642	0.290272	-0.157238	0.875057	0.920671	Protein prenylyltransferase superfamily protein
MD15G1276800	MD15G1276800	56.8147	0.0523496	0.333184	0.157119	0.875151	0.920696	Pentatricopeptide repeat (PPR) superfamily protein
MD07G1245300	MD07G1245300	2.86021	-0.103351	0.657935	-0.157085	0.875178	0.920699	MD07G1245300
MD03G1002400	MD03G1002400	295.874	0.0642259	0.409311	0.156912	0.875314	0.920816	evolutionarily conserved C-terminal region 2
MD11G1292200	MD11G1292200	195.227	-0.0492088	0.313696	-0.156868	0.875349	0.920826	Mitochondrial transcription termination factor family protein
MD01G1017900	MD01G1017900	8814.44	-0.0181745	0.11609	-0.156555	0.875595	0.921042	ABC2 homolog 13
MD14G1233700	MD14G1233700	506.768	0.0183235	0.11705	0.156545	0.875604	0.921042	peroxin 3
MD14G1231300	MD14G1231300	927.218	-0.0157851	0.100855	-0.156512	0.87563	0.921043	poly(A) polymerase 1
MD05G1146000	MD05G1146000	1531.86	0.0124678	0.0796834	0.156467	0.875665	0.921053	histone deacetylase 1
MD15G1036300	MD15G1036300	28.2147	0.0481956	0.308084	0.156436	0.875689	0.921053	aspartate aminotransferase 5
MD03G1289000	MD03G1289000	614.598	-0.0173899	0.111261	-0.156298	0.875798	0.921142	U3 ribonucleoprotein (Utp) family protein
MD10G1319400	MD10G1319400	1459.55	0.0386678	0.247992	0.155924	0.876093	0.921426	HSP20-like chaperones superfamily protein
MD06G1191600	MD06G1191600	1041.11	0.0688683	0.442316	0.155699	0.87627	0.921533	basic helix-loop-helix (bHLH) DNA-binding superfamily protein
MD03G1104100	MD03G1104100	43.1012	-0.0348581	0.223836	-0.15573	0.876246	0.921533	GCN5L1 family protein
MD12G1116300	MD12G1116300	1.97489	-0.147654	0.948151	-0.155728	0.876247	0.921533	MD12G1116300
MD07G1110800	MD07G1110800	184.908	-0.0515567	0.331579	-0.155489	0.876436	0.921681	Uncharacterised conserved protein (UCP012943)
MD07G1286700	MD07G1286700	2741.5	0.0413714	0.266149	0.155444	0.876471	0.921692	cyclic nucleotide gated channel 1
MD09G1098900	MD09G1098900	42.8161	0.0570995	0.368274	0.155046	0.876785	0.921996	S-locus lectin protein kinase family protein
MD05G1100300	MD05G1100300	89.4049	0.0470883	0.30417	0.154809	0.876972	0.922159	voltage dependent anion channel 2
MD00G1045400	MD00G1045400	30.2452	0.033878	0.21887	0.154786	0.87699	0.922159	protein affected traf&#64257
MD11G1037400	MD11G1037400	36719.6	-0.0593189	0.383711	-0.154593	0.877142	0.922267	HEAT SHOCK PROTEIN 81.4
MD17G1089900	MD17G1089900	3813.16	0.104369	0.675067	0.154606	0.877132	0.922267	xyloglucan endotransglucosylase/hydrolase 9
MD09G1010600	MD09G1010600	1.39066	-0.185801	1.20321	-0.154421	0.877278	0.922383	putative fasciclin-like arabinogalactan protein 20
MD05G1007400	MD05G1007400	1.34979	-0.139315	0.90271	-0.15433	0.877349	0.922422	MD05G1007400
MD13G1091400	MD13G1091400	142.682	-0.0324636	0.210379	-0.15431	0.877365	0.922422	MD13G1091400
MD03G1244500	MD03G1244500	61.6027	0.0424581	0.275412	0.154162	0.877482	0.922519	DNA-directed DNA polymerases
MD10G1105100	MD10G1105100	237.447	-0.0524212	0.340115	-0.154128	0.877509	0.922521	Protein of unknown function
MD15G1376400	MD15G1376400	15.3929	0.0498671	0.323914	0.153951	0.877648	0.92263	Queuine tRNA-ribosyltransferase catalytic subunit 1
MD14G1227600	MD14G1227600	3979.47	0.0401665	0.260936	0.153933	0.877663	0.92263	Ribosomal protein S7e family protein
MD01G1171500	MD01G1171500	3.5406	-0.0968595	0.629429	-0.153885	0.877701	0.922644	MD01G1171500
MD08G1147200	MD08G1147200	3832.48	-0.0366822	0.238647	-0.153709	0.877839	0.922747	cellulose synthase 1
MD02G1310100	MD02G1310100	78.5219	0.0288727	0.187854	0.153697	0.877848	0.922747	MD02G1310100
MD04G1016300	MD04G1016300	433.385	0.0157244	0.102398	0.153561	0.877956	0.922834	MD04G1016300
MD12G1219100	MD12G1219100	9.55279	0.0652451	0.425459	0.153352	0.87812	0.922954	MD12G1219100
MD12G1054000	MD12G1054000	614.854	0.0648349	0.422717	0.153377	0.878101	0.922954	zinc finger protein 8
MD13G1192200	MD13G1192200	11.8006	-0.102283	0.667383	-0.15326	0.878193	0.923004	MD13G1192200
MD11G1170300	MD11G1170300	58.3206	0.0362387	0.23662	0.153151	0.878279	0.923055	NTM1-like 8
MD11G1309400	MD11G1309400	8442.02	0.0162654	0.106216	0.153135	0.878292	0.923055	photolyase/blue-light receptor 2
MD16G1010200	MD16G1010200	844.629	-0.0213454	0.139497	-0.153017	0.878385	0.923127	NADH-ubiquinone oxidoreductase B18 subunit
MD02G1310900	MD02G1310900	10.0791	0.0647045	0.423378	0.152829	0.878533	0.923256	GRAM domain family protein
MD15G1229300	MD15G1229300	4.91513	-0.162843	1.066	-0.15276	0.878587	0.923287	glutamate receptor 3.6
MD13G1120200	MD13G1120200	21.447	-0.0491702	0.322063	-0.152673	0.878656	0.923307	HSP20-like chaperones superfamily protein
MD05G1086500	MD05G1086500	1.39804	0.136481	0.89379	0.152699	0.878636	0.923307	zinc finger (C3HC4-type RING finger) family protein
MD05G1350900	MD05G1350900	317.929	-0.0262393	0.171956	-0.152593	0.878719	0.923347	Core-2/I-branching beta-1
MD14G1173300	MD14G1173300	0.949562	-0.167247	1.09662	-0.152511	0.878784	0.923389	MD14G1173300
MD03G1072300	MD03G1072300	407.509	-0.0143906	0.0943949	-0.152451	0.878831	0.923412	RING/U-box superfamily protein
MD14G1208700	MD14G1208700	835.365	-0.047753	0.313486	-0.152329	0.878927	0.923487	soluble N-ethylmaleimide-sensitive factor adaptor protein 33
MD05G1199200	MD05G1199200	127.616	-0.0319026	0.209479	-0.152295	0.878954	0.923489	Protein of unknown function
MD03G1028000	MD03G1028000	44.537	-0.0429024	0.281955	-0.15216	0.87906	0.923574	F-box family protein
MD12G1099800	MD12G1099800	5839.29	-0.0255947	0.168481	-0.151915	0.879254	0.923751	Protein of unknown function
MD15G1168400	MD15G1168400	653.746	-0.0171155	0.112728	-0.151829	0.879322	0.923796	Ubiquitin system component Cue protein
MD04G1100800	MD04G1100800	1529.49	0.0279903	0.184462	0.15174	0.879392	0.923844	RING/U-box superfamily protein
MD10G1158000	MD10G1158000	14.9993	0.0806357	0.531619	0.15168	0.87944	0.923868	O-Glycosyl hydrolases family 17 protein
MD03G1259500	MD03G1259500	380.652	0.0463858	0.306121	0.151528	0.87956	0.923967	NIMA-related kinase 4
MD05G1171400	MD05G1171400	1209.21	-0.0645388	0.426223	-0.15142	0.879644	0.92403	Integrase-type DNA-binding superfamily protein
MD16G1222900	MD16G1222900	639.784	0.033531	0.221508	0.151376	0.879679	0.92404	no pollen germination related 2
MD02G1062100	MD02G1062100	3.34125	-0.133842	0.885766	-0.151103	0.879895	0.924241	MD02G1062100
MD16G1176800	MD16G1176800	509.034	-0.0125728	0.0832259	-0.151068	0.879922	0.924243	RING/U-box superfamily protein
MD09G1269400	MD09G1269400	7.84055	0.0855682	0.566755	0.150979	0.879992	0.924291	60S acidic ribosomal protein family
MD03G1139300	MD03G1139300	12.1391	-0.0561998	0.372444	-0.150894	0.880059	0.924334	Protein of unknown function
MD05G1354300	MD05G1354300	62.7285	0.0326428	0.216412	0.150837	0.880105	0.924356	Alternative oxidase family protein
MD02G1310400	MD02G1310400	37.4259	-0.0379047	0.251411	-0.150768	0.880159	0.924387	Translation elongation factor EF1A/initiation factor IF2gamma family protein
MD14G1229600	MD14G1229600	27.3534	0.0613772	0.407354	0.150673	0.880234	0.924439	cytochrome P450
MD13G1222800	MD13G1222800	4.46426	-0.0970827	0.645595	-0.150377	0.880467	0.924658	isoprenoid F
MD16G1072100	MD16G1072100	544.242	0.0360132	0.239798	0.150181	0.880622	0.924777	galactosyltransferase1
MD15G1073600	MD15G1073600	11.2299	-0.0677076	0.450873	-0.15017	0.88063	0.924777	NAD(P)-binding Rossmann-fold superfamily protein
MD17G1276200	MD17G1276200	38.3972	-0.0292351	0.194841	-0.150046	0.880729	0.924854	MD17G1276200
MD09G1045400	MD09G1045400	14.6914	0.0587016	0.39176	0.149841	0.88089	0.924866	Protein kinase superfamily protein
MD10G1136000	MD10G1136000	17.7795	0.0540735	0.360723	0.149903	0.880841	0.924866	MD10G1136000
MD01G1202900	MD01G1202900	8.78082	-0.0671721	0.448028	-0.149929	0.880821	0.924866	MD01G1202900
MD02G1095500	MD02G1095500	295.793	-0.0436372	0.291073	-0.149919	0.880829	0.924866	Leucine-rich repeat protein kinase family protein
MD15G1297600	MD15G1297600	52.6424	-0.0382487	0.255031	-0.149977	0.880783	0.924866	Arabinanase/levansucrase/invertase
MD17G1087400	MD17G1087400	2350.7	0.0738877	0.493033	0.149864	0.880872	0.924866	Outer arm dynein light chain 1 protein
MD08G1088200	MD08G1088200	446.857	-0.0207041	0.13823	-0.14978	0.880938	0.924884	Syntaxin/t-SNARE family protein
MD05G1199700	MD05G1199700	88.9702	0.0258223	0.172466	0.149724	0.880982	0.924884	homolog of yeast CDT1 A
MD09G1195000	MD09G1195000	1.52171	-0.209169	1.39693	-0.149735	0.880974	0.924884	MD09G1195000
MD05G1067100	MD05G1067100	269.063	0.0336335	0.224707	0.149677	0.88102	0.924897	Protein kinase superfamily protein
MD11G1206600	MD11G1206600	33.4143	-0.0385054	0.25754	-0.149512	0.88115	0.925001	Protein of unknown function
MD11G1124900	MD11G1124900	264.734	0.0556397	0.372282	0.149456	0.881194	0.925001	Phosphatidylinositol transfer protein 1
MD06G1233400	MD06G1233400	615.846	-0.0459141	0.307149	-0.149485	0.881171	0.925001	purple acid phosphatase 3
MD11G1270600	MD11G1270600	477.805	0.0424055	0.283968	0.149332	0.881291	0.925028	MD11G1270600
MD17G1154700	MD17G1154700	6.57125	-0.0721715	0.483281	-0.149337	0.881288	0.925028	Protein of unknown function
MD01G1039000	MD01G1039000	33.2917	-0.0308963	0.206902	-0.149329	0.881294	0.925028	dual specificity protein phosphatase (DsPTP1) family protein
MD05G1332800	MD05G1332800	2.77658	0.138461	0.927533	0.149278	0.881334	0.925043	S-locus lectin protein kinase family protein
MD08G1047500	MD08G1047500	791.661	0.0203782	0.136656	0.14912	0.881459	0.925148	RNA-binding (RRM/RBD/RNP motifs) family protein
MD02G1000100	MD02G1000100	6.73768	0.0772723	0.51846	0.149042	0.88152	0.925186	MD02G1000100
MD16G1276600	MD16G1276600	1029.94	0.0269283	0.180857	0.148893	0.881638	0.925214	2Fe-2S ferredoxin-like superfamily protein
MD14G1164500	MD14G1164500	341.628	0.0248725	0.166981	0.148954	0.88159	0.925214	HAL3-like protein A
MD10G1241100	MD10G1241100	627.694	0.0199986	0.134319	0.148889	0.881641	0.925214	JUMONJI 14
MD00G1060600	MD00G1060600	1.34047	-0.16098	1.08126	-0.148882	0.881647	0.925214	protodermal factor 2
MD02G1019200	MD02G1019200	1210.57	0.0557917	0.374951	0.148797	0.881713	0.925257	phosphate transporter 4
MD07G1043100	MD07G1043100	878.917	-0.0160147	0.10765	-0.148766	0.881739	0.925257	CLP protease proteolytic subunit 3
MD05G1032400	MD05G1032400	1.18389	-0.254469	1.71156	-0.148676	0.881809	0.925305	cysteine-rich RLK (RECEPTOR-like protein kinase) 25
MD08G1078900	MD08G1078900	357.597	-0.0219573	0.147836	-0.148524	0.881929	0.925405	CW7
MD15G1043200	MD15G1043200	21.482	0.0902704	0.6081	0.148447	0.88199	0.925443	VQ motif-containing protein
MD13G1036500	MD13G1036500	142.009	-0.0541641	0.365258	-0.14829	0.882114	0.925546	Protein phosphatase 2C family protein
MD11G1009500	MD11G1009500	1258.9	0.0645998	0.436014	0.14816	0.882216	0.925575	Galactose oxidase/kelch repeat superfamily protein
MD01G1061800	MD01G1061800	430.321	-0.0314842	0.212501	-0.14816	0.882216	0.925575	disease resistance family protein / LRR family protein
MD14G1000400	MD14G1000400	57.6409	0.0310422	0.209456	0.148204	0.882182	0.925575	MD14G1000400
MD07G1118900	MD07G1118900	51.0575	0.0252604	0.170647	0.148028	0.882321	0.925658	general control non-repressible 4
MD11G1174200	MD11G1174200	557.657	0.0164042	0.11085	0.147986	0.882354	0.925667	Outer membrane OMP85 family protein
MD08G1122200	MD08G1122200	24.4327	-0.0439891	0.297562	-0.147832	0.882476	0.925768	MD08G1122200
MD10G1078100	MD10G1078100	62.6873	0.069748	0.472053	0.147755	0.882536	0.925806	Protein of unknown function
MD12G1044700	MD12G1044700	1031.09	-0.0592658	0.401298	-0.147685	0.882591	0.925837	ribosomal protein 5B
MD12G1086300	MD12G1086300	654.083	0.0157775	0.107079	0.147344	0.88286	0.926093	WD-40 repeat family protein / small nuclear ribonucleoprotein Prp4p-related
MD04G1048400	MD04G1048400	274.723	0.0141536	0.096137	0.147223	0.882956	0.926143	diphthamide synthesis DPH2 family protein
MD14G1246600	MD14G1246600	504.053	0.0138061	0.0937784	0.14722	0.882958	0.926143	Protein of unknown function
MD10G1148700	MD10G1148700	101.254	-0.0662042	0.44981	-0.147183	0.882988	0.926148	MD10G1148700
MD09G1077300	MD09G1077300	401.913	0.0205994	0.140234	0.146893	0.883216	0.926361	WPP domain-interacting protein 1
MD03G1241600	MD03G1241600	1582.56	0.0199406	0.136107	0.146506	0.883522	0.926497	ubiquitin-conjugating enzyme 35
MD14G1213600	MD14G1213600	4505.15	-0.0253757	0.173055	-0.146634	0.883421	0.926497	Protein of unknown function
MD01G1177100	MD01G1177100	888.104	-0.0979601	0.668541	-0.146528	0.883504	0.926497	Integrase-type DNA-binding superfamily protein
MD02G1019100	MD02G1019100	529.925	0.0628101	0.428684	0.146518	0.883512	0.926497	phosphate transporter 4
MD11G1014000	MD11G1014000	8.08785	-0.0949266	0.647242	-0.146663	0.883398	0.926497	BED zinc finger
MD02G1118900	MD02G1118900	61.4877	-0.0537447	0.366688	-0.146568	0.883473	0.926497	ubiquitin family protein
MD07G1252300	MD07G1252300	630.106	0.0158447	0.108071	0.146613	0.883437	0.926497	P-loop containing nucleoside triphosphate hydrolases superfamily protein
MD03G1044500	MD03G1044500	408.842	-0.0409269	0.27983	-0.146256	0.883719	0.926652	BRI1 like
MD15G1271200	MD15G1271200	928.043	-0.0254925	0.174298	-0.146258	0.883718	0.926652	BEL1-like homeodomain 2
MD14G1178900	MD14G1178900	80.0735	0.023712	0.16219	0.146198	0.883765	0.926674	MD14G1178900
MD07G1027400	MD07G1027400	1132.51	0.0129022	0.0883346	0.14606	0.883874	0.926735	ubiquitin-specific protease 24
MD15G1317900	MD15G1317900	10.7294	0.0505006	0.345719	0.146074	0.883863	0.926735	Protein of unknown function
MD12G1141900	MD12G1141900	138.553	-0.0192081	0.131588	-0.145972	0.883943	0.926782	myb domain protein 3r-5
MD10G1024200	MD10G1024200	332.46	0.0203371	0.13939	0.145901	0.884	0.926815	MD10G1024200
MD05G1227200	MD05G1227200	94.1101	0.0578038	0.396504	0.145784	0.884092	0.926859	lectin protein kinase family protein
MD04G1100300	MD04G1100300	625.189	-0.0233203	0.159965	-0.145783	0.884092	0.926859	C2H2-like zinc finger protein
MD11G1162200	MD11G1162200	220.477	-0.0282836	0.194152	-0.145678	0.884176	0.926891	Nucleic acid-binding
MD11G1024700	MD11G1024700	1.06895	-0.195176	1.34002	-0.145651	0.884197	0.926891	receptor-like protein kinase 1
MD16G1012600	MD16G1012600	104.301	-0.0942788	0.647296	-0.14565	0.884198	0.926891	alpha-galactosidase 1
MD05G1176600	MD05G1176600	314.25	0.0260352	0.178802	0.145609	0.88423	0.926899	EamA-like transporter family
MD09G1292700	MD09G1292700	2689.27	-0.027719	0.19052	-0.145491	0.884323	0.92697	S-adenosylmethionine synthetase 2
MD04G1181000	MD04G1181000	326.462	0.0200728	0.13801	0.145445	0.88436	0.926982	MD04G1181000
MD16G1075600	MD16G1075600	612.553	-0.0151173	0.104101	-0.145217	0.884539	0.927144	Cyclophilin-like peptidyl-prolyl cis-trans isomerase family protein
MD17G1002100	MD17G1002100	532.786	0.0258462	0.178106	0.145117	0.884618	0.927175	MD17G1002100
MD04G1233100	MD04G1233100	467.438	0.0708802	0.488438	0.145116	0.884619	0.927175	PR5-like receptor kinase
MD10G1325500	MD10G1325500	42.9876	-0.0487488	0.336058	-0.145061	0.884663	0.927195	Tetratricopeptide repeat (TPR)-like superfamily protein
MD06G1012300	MD06G1012300	788.83	0.0238695	0.164744	0.144889	0.884799	0.927311	RHO guanyl-nucleotide exchange factor 14
MD12G1080400	MD12G1080400	243.723	0.0243665	0.168268	0.144808	0.884862	0.927335	Protein of unknown function
MD06G1060700	MD06G1060700	162.756	0.0486067	0.335692	0.144796	0.884872	0.927335	Protein of unknown function
MD16G1012400	MD16G1012400	172.476	0.0453684	0.313534	0.1447	0.884948	0.927362	ribosomal protein S12C
MD09G1079900	MD09G1079900	2537.35	0.0410563	0.283692	0.144721	0.884931	0.927362	conserved peptide upstream open reading frame 10
MD07G1220900	MD07G1220900	58.404	-0.0258322	0.178748	-0.144517	0.885092	0.927487	nuclear pore complex protein-related
MD17G1077600	MD17G1077600	1.2732	0.173724	1.20279	0.144435	0.885157	0.927517	MD17G1077600
MD03G1143600	MD03G1143600	34.5959	0.0648368	0.448955	0.144417	0.885171	0.927517	bZIP transcription factor family protein
MD00G1072300	MD00G1072300	1846.96	-0.0153267	0.10618	-0.144347	0.885227	0.927549	Pre-mRNA-processing-splicing factor
MD00G1097000	MD00G1097000	1.37963	0.128252	0.889149	0.144241	0.88531	0.92761	MD00G1097000
MD15G1296300	MD15G1296300	375.406	-0.019225	0.133414	-0.1441	0.885421	0.9277	MD15G1296300
MD01G1108700	MD01G1108700	819.61	0.0381121	0.264952	0.143845	0.885623	0.927885	alpha/beta-Hydrolases superfamily protein
MD06G1159000	MD06G1159000	2.65591	0.0804625	0.559579	0.143791	0.885665	0.927903	Zinc finger C-x8-C-x5-C-x3-H type family protein
MD04G1165800	MD04G1165800	13.1317	-0.0890453	0.620032	-0.143614	0.885805	0.928023	Rad21/Rec8-like family protein
MD07G1030500	MD07G1030500	1.09815	0.187521	1.30742	0.143428	0.885952	0.928151	nucleolar essential protein-related
MD15G1166900	MD15G1166900	91.544	-0.0343269	0.239394	-0.143391	0.885981	0.928156	ubiquitin-specific protease 12
MD15G1120100	MD15G1120100	1839.85	-0.0269973	0.188361	-0.143327	0.886032	0.928182	RAN GTPase 3
MD12G1154800	MD12G1154800	975.351	-0.0747817	0.522572	-0.143103	0.886209	0.928236	Encodes a protein involved in salt tolerance
MD04G1006600	MD04G1006600	9.1068	0.128499	0.897494	0.143175	0.886152	0.928236	Leucine-rich repeat receptor-like protein kinase family protein
MD05G1331300	MD05G1331300	334.603	0.0923916	0.645242	0.143189	0.886141	0.928236	S-locus lectin protein kinase family protein
MD08G1166400	MD08G1166400	4.58934	0.062734	0.438328	0.143121	0.886194	0.928236	MD08G1166400
MD05G1074300	MD05G1074300	1.39189	-0.136661	0.954699	-0.143145	0.886176	0.928236	methyl esterase 3
MD02G1280800	MD02G1280800	78.0131	-0.0273556	0.19125	-0.143036	0.886262	0.928265	Mitochondrial transcription termination factor family protein
MD16G1100800	MD16G1100800	1393.06	-0.0131697	0.0921368	-0.142937	0.88634	0.928311	Protein of unknown function (DUF707)
MD13G1235000	MD13G1235000	304.839	-0.0230642	0.161382	-0.142917	0.886355	0.928311	F-box family protein
MD13G1000700	MD13G1000700	235.778	0.0212743	0.148935	0.142843	0.886414	0.928322	MD13G1000700
MD05G1104700	MD05G1104700	22.2184	0.0881205	0.616919	0.14284	0.886417	0.928322	Protein of unknown function
MD14G1176300	MD14G1176300	296.796	-0.0266741	0.18685	-0.142757	0.886482	0.928365	UBX domain-containing protein
MD00G1092900	MD00G1092900	0.951082	-0.166112	1.16419	-0.142685	0.886539	0.928367	NAD(P)-linked oxidoreductase superfamily protein
MD09G1061300	MD09G1061300	117.23	-0.0664018	0.46546	-0.142658	0.88656	0.928367	Protein of unknown function
MD00G1020100	MD00G1020100	227.213	0.0474846	0.33277	0.142695	0.886531	0.928367	Transducin family protein / WD-40 repeat family protein
MD17G1078100	MD17G1078100	636.798	0.0756453	0.53041	0.142617	0.886593	0.928375	Ankyrin repeat family protein
MD13G1276500	MD13G1276500	105.513	0.0259506	0.182212	0.14242	0.886749	0.928512	P-loop containing nucleoside triphosphate hydrolases superfamily protein
MD00G1163400	MD00G1163400	1007.02	-0.0775767	0.545215	-0.142286	0.886854	0.928572	oligopeptide transporter
MD02G1298500	MD02G1298500	1.42892	-0.142586	1.00236	-0.142251	0.886882	0.928572	Rhamnogalacturonate lyase family protein
MD13G1232700	MD13G1232700	1.2095	-0.137504	0.966418	-0.142282	0.886858	0.928572	Adenine nucleotide alpha hydrolases-like superfamily protein
MD10G1061800	MD10G1061800	1638.97	0.0139886	0.0984809	0.142044	0.887046	0.928681	plus-3 domain-containing protein
MD03G1020000	MD03G1020000	73.045	-0.115431	0.813075	-0.141969	0.887105	0.928681	receptor-like protein kinase 1
MD04G1068700	MD04G1068700	198.668	-0.0216096	0.152201	-0.141981	0.887095	0.928681	phosphoenolpyruvate carboxylase-related kinase 1
MD00G1008500	MD00G1008500	1.14487	-0.136668	0.962559	-0.141984	0.887093	0.928681	SecY protein transport family protein
MD03G1245000	MD03G1245000	41.1055	0.0925668	0.652059	0.141961	0.887111	0.928681	2-oxoglutarate (2OG) and Fe(II)-dependent oxygenase superfamily protein
MD14G1241500	MD14G1241500	87.3968	-0.0308615	0.217443	-0.141929	0.887136	0.928681	MD14G1241500
MD02G1168000	MD02G1168000	356.677	-0.0321493	0.22691	-0.141683	0.887331	0.928858	phospholipase A 2A
MD11G1152500	MD11G1152500	305.64	-0.0157682	0.111322	-0.141645	0.88736	0.928863	Eukaryotic aspartyl protease family protein
MD14G1048300	MD14G1048300	1388.92	0.0346612	0.245935	0.140936	0.88792	0.929423	Nucleic acid-binding
MD14G1173100	MD14G1173100	5.15291	-0.0869867	0.617381	-0.140896	0.887952	0.92943	S-adenosyl-L-methionine-dependent methyltransferases superfamily protein
MD05G1063800	MD05G1063800	0.957774	0.178691	1.26926	0.140784	0.888041	0.929481	MD05G1063800
MD14G1222500	MD14G1222500	413.268	-0.0267062	0.189715	-0.14077	0.888051	0.929481	Protein of unknown function
MD08G1118900	MD08G1118900	829.471	-0.0118673	0.0843477	-0.140695	0.888111	0.929517	adaptin family protein
MD14G1217400	MD14G1217400	444.346	0.0167915	0.119417	0.140612	0.888176	0.929559	MD14G1217400
MD16G1184000	MD16G1184000	114.302	0.0285568	0.203363	0.140423	0.888326	0.92969	SNARE associated Golgi protein family
MD16G1191300	MD16G1191300	1455.11	0.0249898	0.178078	0.14033	0.888399	0.929734	PLAT/LH2 domain-containing lipoxygenase family protein
MD12G1105400	MD12G1105400	8.78323	0.0768811	0.547955	0.140306	0.888418	0.929734	expansin A9
MD00G1027000	MD00G1027000	8.79941	0.0544143	0.388083	0.140213	0.888492	0.929784	Disease resistance protein (TIR-NBS-LRR class) family
MD10G1021900	MD10G1021900	301.131	-0.0136147	0.0973626	-0.139835	0.888791	0.930044	ACT-like protein tyrosine kinase family protein
MD15G1345400	MD15G1345400	412	0.0516724	0.369523	0.139835	0.88879	0.930044	Eukaryotic aspartyl protease family protein
MD09G1150600	MD09G1150600	1.07756	-0.199861	1.43034	-0.13973	0.888873	0.930105	MD09G1150600
MD06G1017200	MD06G1017200	759.102	-0.017867	0.127917	-0.139677	0.888915	0.930122	Formin Homology 14
MD15G1101400	MD15G1101400	1.4635	0.151741	1.08743	0.13954	0.889023	0.930182	Protein of unknown function
MD10G1194400	MD10G1194400	1.94882	0.137923	0.988337	0.13955	0.889015	0.930182	MD10G1194400
MD09G1270500	MD09G1270500	110.043	0.0530722	0.380855	0.13935	0.889174	0.930313	Protein of unknown function
MD08G1042000	MD08G1042000	10.9135	-0.0748939	0.537593	-0.139313	0.889202	0.930317	ADR1-like 1
MD16G1269700	MD16G1269700	6.78429	0.065613	0.471931	0.139031	0.889426	0.930524	MD16G1269700
MD04G1191500	MD04G1191500	16.8556	-0.0563845	0.405929	-0.138902	0.889527	0.930604	Tetratricopeptide repeat (TPR)-like superfamily protein
MD16G1095200	MD16G1095200	297.822	-0.0221259	0.159335	-0.138863	0.889558	0.93061	vacuolar protein sorting 34
MD02G1049800	MD02G1049800	497.95	0.0439972	0.317105	0.138747	0.88965	0.930681	aldehyde dehydrogenase 2C4
MD06G1043600	MD06G1043600	587.119	-0.0503912	0.363308	-0.138701	0.889687	0.930692	SBP (S-ribonuclease binding protein) family protein
MD17G1135800	MD17G1135800	3157.11	-0.0364096	0.262767	-0.138562	0.889796	0.93078	Ribosomal protein L18ae/LX family protein
MD07G1035300	MD07G1035300	3.46245	-0.119949	0.865936	-0.138519	0.88983	0.930789	annexin 3
MD05G1255000	MD05G1255000	1088.03	-0.0255413	0.184669	-0.138309	0.889996	0.930832	vesicle-associated membrane protein 726
MD11G1049300	MD11G1049300	3491.94	-0.0269028	0.194503	-0.138316	0.889991	0.930832	Protein of unknown function
MD09G1011600	MD09G1011600	915.988	-0.00879558	0.0635574	-0.138388	0.889934	0.930832	SWIB/MDM2 domain superfamily protein
MD01G1237100	MD01G1237100	968.069	-0.0139789	0.101003	-0.138401	0.889924	0.930832	Acyl-CoA N-acyltransferases (NAT) superfamily protein
MD06G1223300	MD06G1223300	20.2908	0.041294	0.298561	0.13831	0.889995	0.930832	S-adenosyl-L-methionine-dependent methyltransferases superfamily protein
MD12G1149100	MD12G1149100	202.945	-0.121561	0.880907	-0.137995	0.890244	0.931021	Regulator of chromosome condensation (RCC1) family protein
MD09G1020300	MD09G1020300	243.082	-0.0163237	0.118301	-0.137984	0.890253	0.931021	Protein of unknown function
MD07G1213500	MD07G1213500	191.369	0.0315299	0.228428	0.13803	0.890217	0.931021	Duplicated homeodomain-like superfamily protein
MD16G1067700	MD16G1067700	381.114	-0.0251209	0.18219	-0.137883	0.890333	0.931072	emp24/gp25L/p24 family/GOLD family protein
MD17G1169500	MD17G1169500	26.8957	-0.0294872	0.213893	-0.137859	0.890352	0.931072	Syntaxin/t-SNARE family protein
MD05G1298900	MD05G1298900	281.384	-0.115635	0.83942	-0.137756	0.890433	0.931131	CBL-interacting protein kinase 20
MD13G1179800	MD13G1179800	95.5187	0.0241992	0.175806	0.137648	0.890519	0.931168	FAR1-related sequence 7
MD13G1124900	MD13G1124900	192.798	0.0337999	0.245514	0.13767	0.890501	0.931168	NAC domain containing protein 83
MD07G1271300	MD07G1271300	28.1454	0.0339557	0.246928	0.137512	0.890626	0.9312	RNA polymerase III subunit RPC82 family protein
MD03G1005000	MD03G1005000	22.9235	-0.0697487	0.507029	-0.137564	0.890585	0.9312	MD03G1005000
MD10G1074900	MD10G1074900	56.189	0.0699859	0.508845	0.137539	0.890605	0.9312	alpha/beta-Hydrolases superfamily protein
MD11G1286300	MD11G1286300	235.986	0.0177629	0.129206	0.137478	0.890653	0.931203	MIRO-related GTP-ase 2
MD07G1290200	MD07G1290200	1155.97	-0.0119928	0.0872923	-0.137386	0.890725	0.931234	Protein of unknown function
MD08G1040900	MD08G1040900	6.32641	0.0723541	0.526687	0.137376	0.890734	0.931234	MD08G1040900
MD02G1091100	MD02G1091100	413.873	-0.034534	0.251897	-0.137096	0.890955	0.93144	OBP3-responsive gene 4
MD04G1159400	MD04G1159400	0.953322	0.155203	1.13314	0.136967	0.891057	0.931519	receptor like protein 52
MD10G1290100	MD10G1290100	43.0741	0.0591671	0.432384	0.136839	0.891158	0.931599	MD10G1290100
MD04G1152500	MD04G1152500	37.4251	-0.0508404	0.371742	-0.136763	0.891219	0.931621	MD04G1152500
MD01G1024900	MD01G1024900	1403.19	0.0200436	0.146573	0.136748	0.89123	0.931621	Transcription elongation factor (TFIIS) family protein
MD06G1030600	MD06G1030600	143.094	0.0280913	0.205517	0.136685	0.891279	0.931647	ent-kaurenoic acid hydroxylase 2
MD17G1227100	MD17G1227100	0.916637	0.166875	1.22118	0.136651	0.891307	0.931649	Protein of unknown function
MD07G1260600	MD07G1260600	10.7812	0.0602986	0.441768	0.136494	0.891431	0.931752	MD07G1260600
MD07G1194400	MD07G1194400	3266.31	-0.0249948	0.183172	-0.136455	0.891461	0.931758	ACT domain-containing protein
MD01G1190500	MD01G1190500	6.46651	0.0616485	0.452395	0.136271	0.891607	0.931883	disease resistance protein (TIR-NBS-LRR class)
MD08G1202300	MD08G1202300	144.167	0.0172269	0.126498	0.136183	0.891677	0.931904	Golgi-body localisation protein domain
MD03G1237300	MD03G1237300	173.803	-0.0452132	0.331943	-0.136208	0.891657	0.931904	homogentisate 1
MD08G1068300	MD08G1068300	1.21944	0.181262	1.33176	0.136106	0.891737	0.931938	17.6 kDa class II heat shock protein
MD09G1287800	MD09G1287800	156.992	0.0265036	0.194807	0.13605	0.891781	0.931938	Protein of unknown function
MD14G1111800	MD14G1111800	5.00715	-0.0711377	0.522893	-0.136046	0.891785	0.931938	MD14G1111800
MD03G1282100	MD03G1282100	1367.91	0.011644	0.0857404	0.135806	0.891975	0.932089	cullin 1
MD17G1088600	MD17G1088600	1.72139	0.138214	1.01778	0.1358	0.89198	0.932089	S-locus lectin protein kinase family protein
MD13G1170900	MD13G1170900	1.03439	0.163246	1.20301	0.135698	0.89206	0.932147	DNA binding
MD17G1010700	MD17G1010700	151.955	0.0192873	0.142245	0.135592	0.892144	0.932192	Protein of unknown function
MD00G1034500	MD00G1034500	3733.76	-0.0163779	0.120828	-0.135547	0.892179	0.932192	Polyketide cyclase/dehydrase and lipid transport superfamily protein
MD05G1286900	MD05G1286900	6752.4	0.0368145	0.271577	0.135558	0.892171	0.932192	Uncharacterized protein ycf23
MD03G1170900	MD03G1170900	839.747	-0.0368219	0.271755	-0.135497	0.892219	0.932207	RNA-binding KH domain-containing protein
MD13G1283600	MD13G1283600	1.82146	-0.0988411	0.730388	-0.135327	0.892353	0.9323	O-fucosyltransferase family protein
MD12G1218500	MD12G1218500	281.352	0.0313487	0.231662	0.135321	0.892358	0.9323	peptidoglycan-binding LysM domain-containing protein
MD00G1073400	MD00G1073400	798.54	-0.0770335	0.569906	-0.135169	0.892478	0.932399	Protein of unknown function (DUF581)
MD05G1107300	MD05G1107300	330.716	-0.0153995	0.11397	-0.135119	0.892518	0.932414	Pyruvate kinase family protein
MD00G1163700	MD00G1163700	14.9718	0.069248	0.512627	0.135085	0.892545	0.932416	MD00G1163700
MD14G1206500	MD14G1206500	27.3122	0.0752345	0.557552	0.134937	0.892662	0.932455	Flavin-binding monooxygenase family protein
MD11G1261700	MD11G1261700	4.88689	0.0828154	0.613548	0.134978	0.892629	0.932455	MD11G1261700
MD01G1198600	MD01G1198600	0.935383	0.209071	1.55113	0.134786	0.892781	0.932455	Ribonuclease E inhibitor RraA/Dimethylmenaquinone methyltransferase
MD16G1146300	MD16G1146300	112.794	-0.0271912	0.201721	-0.134796	0.892773	0.932455	MD16G1146300
MD13G1039100	MD13G1039100	1114.02	-0.00843584	0.0626159	-0.134724	0.89283	0.932455	Chaperone DnaJ-domain superfamily protein
MD17G1128200	MD17G1128200	3749.6	-0.0351207	0.260315	-0.134916	0.892678	0.932455	Ribosomal L27e protein family
MD10G1232800	MD10G1232800	1.92699	-0.102763	0.762795	-0.134719	0.892834	0.932455	Protein of unknown function
MD02G1243200	MD02G1243200	109.921	0.0487355	0.361684	0.134746	0.892813	0.932455	NAC domain containing protein 2
MD03G1020100	MD03G1020100	100.154	0.0280951	0.208271	0.134897	0.892693	0.932455	MD03G1020100
MD10G1205200	MD10G1205200	417.73	0.0452118	0.335213	0.134875	0.892711	0.932455	Protein of unknown function
MD05G1327800	MD05G1327800	11.063	-0.0647989	0.48196	-0.134449	0.893048	0.932625	S-locus lectin protein kinase family protein
MD03G1077400	MD03G1077400	215.167	-0.0239398	0.178052	-0.134454	0.893044	0.932625	Thioesterase superfamily protein
MD11G1029300	MD11G1029300	205.742	-0.0344455	0.256388	-0.134349	0.893127	0.932681	transmembrane protein G1P-related 1
MD02G1114900	MD02G1114900	308.37	-0.0253332	0.188651	-0.134286	0.893176	0.932706	WUSCHEL related homeobox 13
MD14G1010100	MD14G1010100	506.248	0.0372198	0.277284	0.13423	0.893221	0.932727	MD14G1010100
MD00G1093500	MD00G1093500	2.37337	-0.141465	1.05463	-0.134138	0.893294	0.932776	Protein of unknown function
MD11G1161100	MD11G1161100	5.7494	0.0921536	0.687431	0.134055	0.893359	0.932818	Tetratricopeptide repeat (TPR)-like superfamily protein
MD01G1219700	MD01G1219700	1033.05	0.0131558	0.0982542	0.133895	0.893485	0.932897	splicing factor-related
MD11G1175300	MD11G1175300	1.462	0.131664	0.983117	0.133925	0.893462	0.932897	MD11G1175300
MD05G1060500	MD05G1060500	1.39023	0.120375	0.899771	0.133785	0.893573	0.93291	oxidative stress 3
MD15G1405600	MD15G1405600	41.0447	0.0277181	0.20712	0.133826	0.89354	0.93291	MD15G1405600
MD16G1099100	MD16G1099100	701.996	-0.0108464	0.0810666	-0.133797	0.893563	0.93291	O-fucosyltransferase family protein
MD03G1177500	MD03G1177500	0.892464	-0.341451	2.55327	-0.133731	0.893615	0.932928	MD03G1177500
MD09G1242800	MD09G1242800	67.4993	-0.0322279	0.241071	-0.133686	0.893651	0.932936	RNA polymerase Rpb6
MD14G1098600	MD14G1098600	2.53455	-0.117731	0.881177	-0.133606	0.893714	0.932936	Nucleic acid-binding
MD17G1024500	MD17G1024500	1.73471	0.141047	1.05604	0.133563	0.893748	0.932936	Tetratricopeptide repeat (TPR)-like superfamily protein
MD05G1152200	MD05G1152200	277.669	0.0182557	0.136601	0.133642	0.893685	0.932936	Disease resistance protein (TIR-NBS-LRR class) family
MD14G1014100	MD14G1014100	330.282	-0.0241418	0.180755	-0.133561	0.893749	0.932936	Haloacid dehalogenase-like hydrolase (HAD) superfamily protein
MD06G1231000	MD06G1231000	737.183	0.0371679	0.278433	0.13349	0.893806	0.932961	Calcium-binding EF-hand family protein
MD03G1235300	MD03G1235300	533.976	-0.0101102	0.0757504	-0.133468	0.893824	0.932961	RING/U-box superfamily protein
MD12G1212100	MD12G1212100	125.907	-0.0222214	0.166968	-0.133088	0.894124	0.933239	Ribosomal L18p/L5e family protein
MD06G1185600	MD06G1185600	332.762	-0.0226124	0.169934	-0.133066	0.894141	0.933239	Nodulin-like / Major Facilitator Superfamily protein
MD12G1224500	MD12G1224500	764.452	-0.028738	0.216039	-0.133022	0.894176	0.93325	glutathione synthetase 2
MD15G1259100	MD15G1259100	1.61954	-0.158904	1.19692	-0.13276	0.894383	0.933423	Galactose mutarotase-like superfamily protein
MD07G1001600	MD07G1001600	554.466	-0.0178636	0.134567	-0.132748	0.894392	0.933423	Protein of unknown function
MD00G1054300	MD00G1054300	29.5795	-0.0441498	0.332995	-0.132584	0.894522	0.933532	MD00G1054300
MD05G1222700	MD05G1222700	79.974	-0.0203142	0.15339	-0.132435	0.89464	0.933576	Tetratricopeptide repeat (TPR)-like superfamily protein
MD03G1117100	MD03G1117100	246.501	0.0174574	0.131817	0.132437	0.894639	0.933576	DHBP synthase RibB-like alpha/beta domain
MD02G1223800	MD02G1223800	51.9303	-0.0258891	0.195451	-0.132458	0.894622	0.933576	MD02G1223800
MD06G1217300	MD06G1217300	3551.8	-0.033518	0.253267	-0.132343	0.894713	0.933609	Ribosomal protein S7e family protein
MD08G1043000	MD08G1043000	46.0069	0.0444293	0.335744	0.132331	0.894722	0.933609	NB-ARC domain-containing disease resistance protein
MD17G1007800	MD17G1007800	72.7456	0.0386023	0.29184	0.132272	0.894769	0.933631	Tetratricopeptide repeat (TPR)-like superfamily protein
MD16G1256400	MD16G1256400	462.792	0.0231638	0.175272	0.132159	0.894858	0.933698	Protein of unknown function
MD11G1286800	MD11G1286800	79.5965	-0.0350342	0.265396	-0.132007	0.894978	0.933797	RAD3-like DNA-binding helicase protein
MD07G1031300	MD07G1031300	1.11394	-0.109214	0.827858	-0.131923	0.895045	0.933814	MD07G1031300
MD05G1081200	MD05G1081200	184.93	-0.0266258	0.201821	-0.131928	0.895041	0.933814	alpha-amylase-like
MD13G1004800	MD13G1004800	211.119	0.0247334	0.188056	0.131521	0.895363	0.934119	Metal-dependent phosphohydrolase
MD08G1195400	MD08G1195400	9461.41	0.0692151	0.526564	0.131447	0.895422	0.934128	uncoupling protein 5
MD13G1194800	MD13G1194800	20.2618	-0.0404207	0.307499	-0.13145	0.89542	0.934128	MD13G1194800
MD04G1196800	MD04G1196800	3037.84	0.0229945	0.175035	0.13137	0.895482	0.934165	eukaryotic translation initiation factor 3A
MD11G1107000	MD11G1107000	2.05555	0.137811	1.05041	0.131197	0.895619	0.934202	RHOMBOID-like 1
MD10G1045700	MD10G1045700	12.0738	-0.0609581	0.464561	-0.131217	0.895604	0.934202	Protein of unknown function (DUF668)
MD02G1297700	MD02G1297700	32.2186	0.037625	0.286851	0.131166	0.895644	0.934202	MD02G1297700
MD10G1284200	MD10G1284200	40.3388	-0.0628896	0.479434	-0.131175	0.895637	0.934202	MD10G1284200
MD10G1255100	MD10G1255100	3.23138	0.149138	1.13613	0.131268	0.895564	0.934202	multidrug resistance-associated protein 2
MD14G1217200	MD14G1217200	39.8062	-0.0425292	0.324487	-0.131066	0.895723	0.934231	phosphoinositide 4-kinase gamma 7
MD07G1151600	MD07G1151600	32.3199	0.0273652	0.208746	0.131093	0.895702	0.934231	N-acetylglucosaminyl transferase component family protein / Gpi1 family protein
MD04G1036100	MD04G1036100	2.32174	-0.0980747	0.749308	-0.130887	0.895865	0.934353	disease resistance protein (TIR-NBS-LRR class)
MD10G1262500	MD10G1262500	14.7337	0.0501818	0.384024	0.130674	0.896033	0.934502	Intron maturase
MD01G1046800	MD01G1046800	13.7716	0.0449366	0.34495	0.13027	0.896353	0.934809	pentatricopeptide (PPR) repeat-containing protein
MD02G1129500	MD02G1129500	116.931	0.029751	0.228796	0.130033	0.89654	0.934958	sulfurtransferase 18
MD07G1283900	MD07G1283900	1373.89	-0.0426085	0.327693	-0.130026	0.896546	0.934958	ubiquitin-conjugating enzyme 10
MD16G1122100	MD16G1122100	8.375	-0.0634288	0.48848	-0.129849	0.896686	0.935077	DNA primase
MD10G1018000	MD10G1018000	23.3761	-0.0633005	0.487894	-0.129742	0.89677	0.935119	MAP kinase substrate 1
MD07G1055600	MD07G1055600	257.725	-0.0310054	0.238991	-0.129735	0.896776	0.935119	MD07G1055600
MD11G1233500	MD11G1233500	0.83536	0.188465	1.4532	0.129689	0.896812	0.93513	transcription coactivators
MD02G1137100	MD02G1137100	1176.7	-0.0129796	0.100222	-0.129509	0.896955	0.935253	FG-GAP repeat-containing protein
MD14G1133200	MD14G1133200	1.71582	-0.144655	1.11854	-0.129325	0.8971	0.935378	Plant regulator RWP-RK family protein
MD03G1279000	MD03G1279000	14.433	-0.0435219	0.336697	-0.129261	0.897151	0.935404	MD03G1279000
MD06G1053000	MD06G1053000	404.073	0.0148553	0.115022	0.129152	0.897237	0.935468	Tryptophan RNA-binding attenuator protein-like
MD06G1212600	MD06G1212600	2.40763	0.124389	0.964695	0.128941	0.897404	0.935615	Uncharacterised conserved protein UCP015417
MD10G1073400	MD10G1073400	245.676	0.0197907	0.153825	0.128657	0.897629	0.935824	MD10G1073400
MD15G1111100	MD15G1111100	60.8588	-0.0183094	0.142365	-0.128609	0.897667	0.935837	Protein of unknown function
MD05G1036200	MD05G1036200	439.428	0.0123712	0.0962652	0.128511	0.897744	0.935891	Protein of unknown function
MD01G1158500	MD01G1158500	74.8312	0.0524623	0.40837	0.128467	0.897779	0.935901	PYR1-like 4
MD11G1177000	MD11G1177000	672.956	0.0279611	0.217871	0.128338	0.897882	0.935981	thylakoid lumenal P17.1 protein
MD02G1032800	MD02G1032800	450.736	-0.0136279	0.106271	-0.128237	0.897961	0.93602	Protein of unknown function
MD15G1436900	MD15G1436900	5.33339	0.0708224	0.552325	0.128226	0.89797	0.93602	RNA-binding (RRM/RBD/RNP motifs) family protein
MD15G1432300	MD15G1432300	18.3139	-0.0378868	0.295586	-0.128175	0.89801	0.936036	MD15G1432300
MD16G1034800	MD16G1034800	90.8991	-0.0201382	0.157213	-0.128095	0.898074	0.936076	Pentatricopeptide repeat (PPR) superfamily protein
MD05G1125200	MD05G1125200	411.863	0.0096352	0.0752404	0.128059	0.898102	0.936079	MD05G1125200
MD02G1040800	MD02G1040800	2.27825	-0.0957054	0.748611	-0.127844	0.898272	0.936204	Domain of unknown function (DUF1767)
MD03G1289500	MD03G1289500	11.2609	0.0523041	0.409056	0.127865	0.898256	0.936204	poly(ADP-ribose) polymerase
MD17G1033700	MD17G1033700	1405.2	-0.00586862	0.0459187	-0.127804	0.898304	0.93621	Protein kinase superfamily protein
MD03G1243700	MD03G1243700	862.384	-0.0182549	0.142954	-0.127698	0.898388	0.936218	tubby like protein 7
MD03G1205400	MD03G1205400	327.536	-0.0151075	0.118336	-0.127667	0.898413	0.936218	EAP30/Vps36 family protein
MD07G1001300	MD07G1001300	6.4374	0.0560622	0.438834	0.127752	0.898345	0.936218	Domain of unknown function (DUF966)
MD01G1098700	MD01G1098700	19.5621	-0.156456	1.22523	-0.127695	0.89839	0.936218	matrix metalloproteinase
MD10G1005100	MD10G1005100	633.872	0.0203986	0.159847	0.127614	0.898455	0.936235	Defender against death (DAD family) protein
MD03G1251600	MD03G1251600	711.194	-0.0146176	0.114642	-0.127507	0.898539	0.936291	MAP kinase 19
MD02G1073400	MD02G1073400	19.3737	0.0321123	0.251897	0.127482	0.898559	0.936291	S-adenosyl-L-methionine-dependent methyltransferases superfamily protein
MD02G1003600	MD02G1003600	397.399	-0.0125052	0.0981223	-0.127445	0.898588	0.936295	Small nuclear ribonucleoprotein family protein
MD06G1227700	MD06G1227700	244.097	0.0200704	0.157898	0.12711	0.898854	0.936519	Vacuolar protein sorting-associated protein 26
MD02G1053400	MD02G1053400	7.4893	-0.0814773	0.640973	-0.127115	0.898849	0.936519	2-oxoglutarate (2OG) and Fe(II)-dependent oxygenase superfamily protein
MD00G1095900	MD00G1095900	2.81779	0.134284	1.05757	0.126974	0.898961	0.936605	heat shock transcription factor B2A
MD07G1028100	MD07G1028100	2.602	-0.0885698	0.698065	-0.126879	0.899036	0.936656	purple acid phosphatase 9
MD08G1189800	MD08G1189800	205.527	-0.0834514	0.65831	-0.126766	0.899125	0.93672	Protein of unknown function
MD02G1011800	MD02G1011800	103.027	0.0233206	0.184006	0.126738	0.899148	0.93672	FAD-dependent oxidoreductase family protein
MD05G1122300	MD05G1122300	401.612	-0.0109156	0.0862742	-0.126522	0.899319	0.936872	phosphatidylinositol synthase 1
MD17G1039500	MD17G1039500	189.106	-0.0293287	0.231933	-0.126453	0.899373	0.936902	transferases
MD11G1236900	MD11G1236900	17314.1	-0.0430312	0.340485	-0.126382	0.89943	0.936934	light-harvesting chlorophyll B-binding protein 3
MD17G1286800	MD17G1286800	1169.35	0.0315957	0.250201	0.126281	0.899509	0.936979	ALA-interacting subunit 5
MD12G1029600	MD12G1029600	599.824	0.0123313	0.0976636	0.126263	0.899523	0.936979	sorting nexin 1
MD05G1101300	MD05G1101300	44.3787	0.0371069	0.294011	0.12621	0.899566	0.936997	MD05G1101300
MD02G1279500	MD02G1279500	117.961	-0.031465	0.249393	-0.126167	0.8996	0.936998	Mitochondrial transcription termination factor family protein
MD11G1255900	MD11G1255900	236.471	-0.026489	0.20999	-0.126144	0.899618	0.936998	Polynucleotidyl transferase
MD14G1070700	MD14G1070700	291.385	-0.0200158	0.158745	-0.126088	0.899662	0.937018	zinc finger (C2H2 type
MD08G1243100	MD08G1243100	65.9447	0.0218283	0.173177	0.126046	0.899695	0.937026	SNARE-like superfamily protein
MD15G1155000	MD15G1155000	1780.29	-0.032832	0.261337	-0.125631	0.900024	0.937342	Ribosomal protein L7Ae/L30e/S12e/Gadd45 family protein
MD05G1184700	MD05G1184700	656.399	0.0175542	0.139769	0.125594	0.900053	0.937346	Glutaredoxin family protein
MD15G1106800	MD15G1106800	2.3921	0.174529	1.39104	0.125467	0.900154	0.937424	Leucine-rich repeat protein kinase family protein
MD02G1134100	MD02G1134100	1885.42	0.0376803	0.301815	0.124846	0.900646	0.937911	NAD(P)-binding Rossmann-fold superfamily protein
MD17G1049800	MD17G1049800	89.8552	-0.0443519	0.356828	-0.124295	0.901082	0.938179	Protein of unknown function
MD15G1394900	MD15G1394900	2.31793	-0.122635	0.986204	-0.124351	0.901037	0.938179	MD15G1394900
MD09G1245500	MD09G1245500	120.083	0.0206649	0.166237	0.124309	0.90107	0.938179	MD09G1245500
MD06G1020100	MD06G1020100	308.922	0.0184788	0.148589	0.124362	0.901029	0.938179	Mitochondrial import inner membrane translocase subunit Tim17/Tim22/Tim23 family protein
MD00G1016700	MD00G1016700	2047.05	0.00910638	0.0731718	0.124452	0.900957	0.938179	sister chromatid cohesion 1 protein 4
MD10G1275700	MD10G1275700	560.549	-0.0299452	0.240832	-0.12434	0.901046	0.938179	RAB GTPase homolog A1C
MD15G1261900	MD15G1261900	983.479	-0.0130965	0.105261	-0.124419	0.900983	0.938179	Vacuolar sorting protein 39
MD10G1292100	MD10G1292100	606.263	0.0146771	0.118139	0.124236	0.901129	0.938202	Dof-type zinc finger DNA-binding family protein
MD11G1129800	MD11G1129800	706.777	-0.0131936	0.106241	-0.124185	0.901169	0.938217	RNAligase
MD17G1214600	MD17G1214600	296.788	0.0154958	0.124916	0.12405	0.901276	0.938288	FAR1-related sequence 8
MD08G1105900	MD08G1105900	1.37785	0.20172	1.62632	0.124035	0.901287	0.938288	phospholipase A 2A
MD06G1198800	MD06G1198800	47.8868	-0.0280604	0.226761	-0.123745	0.901517	0.938501	P-loop containing nucleoside triphosphate hydrolases superfamily protein
MD05G1130500	MD05G1130500	159.873	-0.0815928	0.659962	-0.123632	0.901606	0.938567	NAC domain containing protein 36
MD02G1252300	MD02G1252300	26.2129	-0.042448	0.34364	-0.123525	0.901692	0.938615	Protein of unknown function
MD03G1216600	MD03G1216600	19.1643	0.0491623	0.398042	0.12351	0.901703	0.938615	Transducin/WD40 repeat-like superfamily protein
MD07G1305100	MD07G1305100	1.61214	0.126809	1.02756	0.123408	0.901784	0.938663	LOB domain-containing protein 2
MD15G1402400	MD15G1402400	157.752	-0.0496386	0.402403	-0.123356	0.901825	0.938663	12-oxophytodienoate reductase 2
MD08G1156800	MD08G1156800	9.49873	0.0498473	0.40405	0.123369	0.901815	0.938663	Exostosin family protein
MD16G1280500	MD16G1280500	0.970301	0.127534	1.03431	0.123303	0.901867	0.93868	homeobox-7
MD16G1171300	MD16G1171300	406.706	0.0167514	0.135961	0.123207	0.901943	0.938706	Mitochondrial substrate carrier family protein
MD02G1287300	MD02G1287300	47.035	0.0369126	0.299523	0.123238	0.901919	0.938706	Intron maturase
MD13G1153400	MD13G1153400	1656.04	0.0281689	0.228704	0.123168	0.901974	0.938713	phytochrome B
MD06G1021200	MD06G1021200	28.074	-0.061306	0.497883	-0.123133	0.902001	0.938714	MD06G1021200
MD00G1063900	MD00G1063900	305.382	0.0147377	0.119841	0.122978	0.902125	0.938758	FKBP-like peptidyl-prolyl cis-trans isomerase family protein
MD15G1108200	MD15G1108200	17.3501	-0.0439376	0.357433	-0.122925	0.902166	0.938758	Lactoylglutathione lyase / glyoxalase I family protein
MD05G1328000	MD05G1328000	35.4988	-0.0610604	0.496749	-0.12292	0.902171	0.938758	S-locus lectin protein kinase family protein
MD10G1295400	MD10G1295400	123.734	-0.0174946	0.142316	-0.122927	0.902165	0.938758	lsd one like 2
MD17G1176700	MD17G1176700	517.26	-0.0137857	0.112112	-0.122964	0.902136	0.938758	dentin sialophosphoprotein-related
MD06G1218500	MD06G1218500	31.8373	0.138212	1.12582	0.122766	0.902293	0.938806	Protein kinase superfamily protein
MD01G1239100	MD01G1239100	2.29267	0.0983579	0.801036	0.122788	0.902275	0.938806	GPCR-type G protein 2
MD09G1287100	MD09G1287100	458.354	-0.0454194	0.369894	-0.12279	0.902273	0.938806	Protein phosphatase 2C family protein
MD09G1124200	MD09G1124200	2.67835	-0.100375	0.818221	-0.122675	0.902365	0.938854	MD09G1124200
MD03G1259400	MD03G1259400	112.371	-0.0248699	0.203291	-0.122336	0.902633	0.939107	2-oxoglutarate (2OG) and Fe(II)-dependent oxygenase superfamily protein
MD09G1094400	MD09G1094400	87.7194	-0.0594948	0.486586	-0.12227	0.902685	0.939135	receptor kinase 3
MD15G1207700	MD15G1207700	72.5889	-0.0281567	0.230437	-0.122188	0.90275	0.939149	CwfJ-like family protein / zinc finger (CCCH-type) family protein
MD05G1358600	MD05G1358600	1533.3	-0.0680519	0.556817	-0.122216	0.902728	0.939149	tonoplast dicarboxylate transporter
MD17G1170700	MD17G1170700	90.3611	-0.0191828	0.157112	-0.122096	0.902823	0.939199	MD17G1170700
MD13G1170600	MD13G1170600	319.474	-0.0102495	0.0840494	-0.121946	0.902941	0.939296	CW-type Zinc Finger
MD05G1267000	MD05G1267000	3.16236	-0.0866723	0.711637	-0.121793	0.903063	0.93937	MD05G1267000
MD05G1127700	MD05G1127700	2.55018	-0.0701297	0.57581	-0.121793	0.903063	0.93937	D-aminoacyl-tRNA deacylases
MD08G1101700	MD08G1101700	431.754	-0.0375205	0.308433	-0.121649	0.903177	0.939462	alpha-amylase-like
MD11G1279600	MD11G1279600	1.63401	-0.128982	1.0613	-0.121531	0.90327	0.939532	hydroxyproline-rich glycoprotein family protein
MD16G1217000	MD16G1217000	1.13129	-0.118866	0.979346	-0.121373	0.903396	0.93959	MD16G1217000
MD10G1326400	MD10G1326400	456.625	-0.020673	0.170288	-0.1214	0.903374	0.93959	Ribosomal protein L4/L1 family
MD07G1257100	MD07G1257100	890.659	-0.0268576	0.221354	-0.121333	0.903427	0.93959	ribosomal protein S13A
MD07G1208000	MD07G1208000	1205.28	-0.0245692	0.202441	-0.121365	0.903402	0.93959	soybean gene regulated by cold-2
MD16G1117800	MD16G1117800	23.7003	0.0387689	0.319841	0.121213	0.903522	0.939636	MD16G1117800
MD10G1073000	MD10G1073000	1753.74	0.0300736	0.248101	0.121215	0.903521	0.939636	FtsJ-like methyltransferase family protein
MD10G1133400	MD10G1133400	310.787	0.0778747	0.642643	0.121179	0.903549	0.939637	NAC domain containing protein 36
MD10G1307500	MD10G1307500	54.6454	0.134856	1.11358	0.121102	0.903611	0.939648	S-locus lectin protein kinase family protein
MD15G1121900	MD15G1121900	2.99605	-0.139512	1.15174	-0.121132	0.903587	0.939648	S-domain-2 5
MD10G1242000	MD10G1242000	25.5245	0.0365744	0.302524	0.120898	0.903772	0.939763	pentatricopeptide (PPR) repeat-containing protein
MD03G1189000	MD03G1189000	104.611	0.033778	0.279377	0.120905	0.903766	0.939763	Protein kinase superfamily protein
MD01G1039500	MD01G1039500	3147.48	-0.0371664	0.307621	-0.120819	0.903834	0.939793	Protein of unknown function
MD14G1068300	MD14G1068300	16.072	0.0531422	0.439928	0.120797	0.903851	0.939793	curculin-like (mannose-binding) lectin family protein / PAN domain-containing protein
MD14G1174100	MD14G1174100	16.1081	0.149675	1.23946	0.120758	0.903883	0.939799	MD14G1174100
MD08G1208900	MD08G1208900	4.15098	0.152546	1.26361	0.120722	0.903911	0.939802	pleiotropic drug resistance 6
MD01G1235700	MD01G1235700	399.594	-0.0105269	0.0872835	-0.120606	0.904003	0.939871	Transcription factor DP
MD17G1076900	MD17G1076900	75.5829	-0.0266694	0.221393	-0.120462	0.904117	0.939937	MD17G1076900
MD16G1256100	MD16G1256100	14.2528	0.0376999	0.312932	0.120473	0.904108	0.939937	MD16G1256100
MD10G1220200	MD10G1220200	871.699	-0.0456498	0.379484	-0.120294	0.90425	0.940049	ABC transporter family protein
MD17G1187600	MD17G1187600	138.848	-0.011807	0.0983901	-0.120002	0.904482	0.940168	cytochrome c oxidase 19-2
MD07G1066700	MD07G1066700	3.63597	0.111895	0.93172	0.120095	0.904408	0.940168	alkaline/neutral invertase
MD14G1085300	MD14G1085300	11503.5	-0.0813611	0.678544	-0.119905	0.904558	0.940168	Haloacid dehalogenase-like hydrolase (HAD) superfamily protein
MD05G1114500	MD05G1114500	1.07002	-0.148557	1.23837	-0.119962	0.904513	0.940168	plasma membrane intrinsic protein 2
MD16G1213900	MD16G1213900	978.301	0.0282727	0.235662	0.119971	0.904506	0.940168	HR-like lesion-inducing protein-related
MD02G1274400	MD02G1274400	130.303	-0.0360191	0.300416	-0.119898	0.904564	0.940168	3'-5'-exoribonuclease family protein
MD02G1173800	MD02G1173800	11.8967	0.0759734	0.633026	0.120016	0.90447	0.940168	MD02G1173800
MD07G1236100	MD07G1236100	7.56026	0.0533695	0.445143	0.119893	0.904568	0.940168	Kinase interacting (KIP1-like) family protein
MD07G1144600	MD07G1144600	156.558	-0.0211777	0.17671	-0.119844	0.904607	0.940182	Mitochondrial substrate carrier family protein
MD08G1027000	MD08G1027000	1.03298	-0.153075	1.28125	-0.119474	0.9049	0.94046	jasmonic acid carboxyl methyltransferase
MD08G1062900	MD08G1062900	4.62342	0.071135	0.596815	0.119191	0.905124	0.940598	Leucine-rich repeat protein kinase family protein
MD06G1201600	MD06G1201600	567.456	-0.0946536	0.793863	-0.119232	0.905092	0.940598	heat shock protein 101
MD13G1119900	MD13G1119900	4289.01	0.0154903	0.129881	0.119265	0.905065	0.940598	Protein of unknown function (DUF579)
MD08G1232100	MD08G1232100	58.9362	0.0394689	0.33123	0.119159	0.90515	0.940598	Protein of unknown function
MD10G1342000	MD10G1342000	725.757	-0.0132396	0.111122	-0.119145	0.90516	0.940598	Homeodomain-like superfamily protein
MD10G1003100	MD10G1003100	365.798	-0.0139409	0.117052	-0.1191	0.905196	0.940609	urease accessory protein F
MD01G1206800	MD01G1206800	712.866	0.0506812	0.425785	0.11903	0.905252	0.940622	SCARECROW-like 8
MD13G1043600	MD13G1043600	76.176	0.0527385	0.443104	0.119021	0.905259	0.940622	Protein of unknown function
MD07G1253300	MD07G1253300	2.68521	0.0757035	0.636227	0.118988	0.905285	0.940622	peroxin 11B
MD16G1279500	MD16G1279500	843.31	0.0178807	0.150333	0.118941	0.905322	0.940635	Translation initiation factor eIF3 subunit
MD12G1055800	MD12G1055800	270.547	-0.0725391	0.611577	-0.11861	0.905584	0.94088	homeobox from Arabidopsis thaliana
MD03G1069400	MD03G1069400	11.3059	-0.0744377	0.628187	-0.118496	0.905675	0.940948	beta glucosidase 13
MD01G1204200	MD01G1204200	8.25212	-0.0623643	0.526465	-0.118459	0.905704	0.940952	MD01G1204200
MD09G1024000	MD09G1024000	56.0838	-0.0240507	0.203214	-0.118351	0.905789	0.940997	Protein kinase superfamily protein
MD11G1264000	MD11G1264000	2037.25	-0.0137536	0.116235	-0.118326	0.905809	0.940997	Protein of unknown function
MD02G1096500	MD02G1096500	2.11782	-0.0923047	0.780211	-0.118307	0.905824	0.940997	Integrase-type DNA-binding superfamily protein
MD05G1218200	MD05G1218200	508.477	-0.0556853	0.47128	-0.118158	0.905943	0.941094	HXXXD-type acyl-transferase family protein
MD03G1027700	MD03G1027700	45.2087	0.0204863	0.173528	0.118058	0.906022	0.94115	MD03G1027700
MD06G1054400	MD06G1054400	88.5668	0.0252317	0.213795	0.118018	0.906053	0.941156	ubiquitin-protein ligases
MD14G1024600	MD14G1024600	10.9974	0.0671829	0.570138	0.117836	0.906198	0.941279	MD14G1024600
MD11G1209500	MD11G1209500	5079.42	-0.0205661	0.174637	-0.117765	0.906254	0.941285	trigger factor type chaperone family protein
MD05G1360800	MD05G1360800	576.773	0.0172876	0.146797	0.117766	0.906253	0.941285	5'-AMP-activated protein kinase beta-2 subunit protein
MD06G1085200	MD06G1085200	102.241	0.0353566	0.300408	0.117695	0.906309	0.941316	MD06G1085200
MD13G1268800	MD13G1268800	0.912706	0.150902	1.28292	0.117624	0.906366	0.941348	Lactate/malate dehydrogenase family protein
MD03G1105000	MD03G1105000	593.686	-0.0099738	0.0849604	-0.117393	0.906548	0.941489	PDI-like 5-1
MD11G1264400	MD11G1264400	114.509	0.0479437	0.40842	0.117388	0.906552	0.941489	Protein of unknown function
MD12G1160200	MD12G1160200	115.376	-0.029229	0.249421	-0.117188	0.906711	0.941549	MD12G1160200
MD04G1010600	MD04G1010600	222.287	-0.0178302	0.152109	-0.117219	0.906686	0.941549	Protein of unknown function
MD14G1084900	MD14G1084900	2039.81	-0.0251088	0.214255	-0.117191	0.906709	0.941549	RNA binding Plectin/S10 domain-containing protein
MD11G1048800	MD11G1048800	5.86956	0.0671356	0.572884	0.117189	0.90671	0.941549	RECQ helicase SIM
MD04G1049400	MD04G1049400	4503.85	0.00922131	0.0788581	0.116936	0.906911	0.94173	IQ-domain 13
MD13G1082000	MD13G1082000	1104.58	0.0667297	0.571065	0.116851	0.906978	0.941773	Glutathione S-transferase family protein
MD00G1048100	MD00G1048100	17.2025	-0.100366	0.859719	-0.116743	0.907064	0.941824	Leucine-rich repeat protein kinase family protein
MD07G1078100	MD07G1078100	32.6595	-0.036716	0.31464	-0.116692	0.907104	0.941824	Pentatricopeptide repeat (PPR-like) superfamily protein
MD01G1087300	MD01G1087300	164.031	-0.0265597	0.227586	-0.116702	0.907096	0.941824	CBL-interacting protein kinase 9
MD07G1098100	MD07G1098100	318.489	0.0123585	0.105972	0.116621	0.90716	0.941856	homolog of asparagine-linked glycosylation 12
MD10G1041500	MD10G1041500	1263.86	0.0166517	0.142919	0.116511	0.907247	0.94192	NAC domain containing protein 17
MD17G1040700	MD17G1040700	145.762	0.034921	0.29984	0.116465	0.907284	0.941931	Pyridoxamine 5'-phosphate oxidase family protein
MD09G1011700	MD09G1011700	2424.6	-0.02728	0.234562	-0.116302	0.907413	0.942039	Ribosomal protein L22p/L17e family protein
MD10G1126600	MD10G1126600	129.048	0.0203664	0.175216	0.116236	0.907465	0.942067	translation initiation factor 3 (IF-3) family protein
MD12G1033200	MD12G1033200	230.097	0.0467366	0.40258	0.116093	0.907579	0.942159	Protein of unknown function
MD11G1247000	MD11G1247000	3.24131	-0.102988	0.888029	-0.115974	0.907673	0.94223	Protein of unknown function
MD10G1135600	MD10G1135600	5.35182	0.0637151	0.54985	0.115877	0.90775	0.942283	Aminotransferase-like
MD11G1271100	MD11G1271100	8.78405	-0.0513196	0.443674	-0.11567	0.907914	0.942427	MD11G1271100
MD09G1116200	MD09G1116200	382.15	0.0096644	0.0836209	0.115574	0.90799	0.94248	centromere/kinetochore protein
MD15G1188400	MD15G1188400	4491.5	-0.0525242	0.454648	-0.115527	0.908027	0.942492	Leucine-rich repeat (LRR) family protein
MD01G1170400	MD01G1170400	1.8807	-0.103769	0.898495	-0.115492	0.908055	0.942494	Leucine-rich repeat protein kinase family protein
MD03G1223900	MD03G1223900	5822.17	-0.0377455	0.327076	-0.115403	0.908126	0.942541	G protein coupled receptor
MD08G1039100	MD08G1039100	7.15489	-0.0823598	0.7145	-0.115269	0.908232	0.942598	Transducin/WD40 repeat-like superfamily protein
MD04G1005200	MD04G1005200	370.722	0.0183293	0.158999	0.11528	0.908223	0.942598	putative type 1 membrane protein
MD04G1173200	MD04G1173200	207.129	0.029117	0.252704	0.115221	0.90827	0.942611	Pentatricopeptide repeat (PPR) superfamily protein
MD15G1369000	MD15G1369000	11.847	0.0548559	0.476286	0.115174	0.908307	0.942623	Mitochondrial import inner membrane translocase subunit Tim17/Tim22/Tim23 family protein
MD03G1002900	MD03G1002900	8459.14	-0.0173735	0.151299	-0.114829	0.908581	0.942881	TCP-1/cpn60 chaperonin family protein
MD02G1226800	MD02G1226800	301.945	0.0107231	0.0934425	0.114756	0.908639	0.942888	Protein of unknown function
MD02G1065600	MD02G1065600	336.841	-0.0640599	0.558221	-0.114757	0.908637	0.942888	Nucleotide-diphospho-sugar transferases superfamily protein
MD08G1115900	MD08G1115900	2257.93	-0.0137082	0.119538	-0.114677	0.908701	0.942908	catalytics
MD02G1049200	MD02G1049200	2.12603	-0.115222	1.00484	-0.114667	0.908709	0.942908	MD02G1049200
MD13G1012800	MD13G1012800	160.425	-0.0204354	0.178473	-0.114501	0.90884	0.943006	SNF2 domain-containing protein / helicase domain-containing protein
MD16G1104500	MD16G1104500	9.40328	0.130055	1.13601	0.114484	0.908854	0.943006	Copine (Calcium-dependent phospholipid-binding protein) family
MD11G1007000	MD11G1007000	3.63409	-0.0629019	0.549669	-0.114436	0.908892	0.943019	Peptidyl-tRNA hydrolase family protein
MD05G1173200	MD05G1173200	11.1602	0.0432132	0.378306	0.114228	0.909057	0.943154	Protein of unknown function
MD11G1000500	MD11G1000500	1626.1	0.0132716	0.116206	0.114207	0.909073	0.943154	purin-rich alpha 1
MD14G1211800	MD14G1211800	824.514	0.0178639	0.156493	0.114151	0.909118	0.943174	gamma subunit of Mt ATP synthase
MD11G1103100	MD11G1103100	29.3607	-0.0313783	0.275044	-0.114085	0.909171	0.943202	Leucine-rich repeat protein kinase family protein
MD15G1182700	MD15G1182700	515.367	0.011984	0.105186	0.113932	0.909292	0.943271	Protein of unknown function (DUF502)
MD15G1181600	MD15G1181600	169.508	-0.0225059	0.197642	-0.113872	0.909339	0.943271	MD15G1181600
MD12G1179500	MD12G1179500	40.5067	0.0547579	0.480558	0.113947	0.90928	0.943271	Integrase-type DNA-binding superfamily protein
MD01G1141200	MD01G1141200	91.1534	0.0444802	0.390615	0.113872	0.909339	0.943271	type one serine/threonine protein phosphatase 4
MD04G1022400	MD04G1022400	1171.55	-0.0451232	0.396835	-0.113708	0.90947	0.943349	FKBP-type peptidyl-prolyl cis-trans isomerase family protein
MD02G1061200	MD02G1061200	8.51363	-0.0528421	0.464735	-0.113704	0.909473	0.943349	MD02G1061200
MD12G1227000	MD12G1227000	890.548	-0.0225677	0.198525	-0.113677	0.909494	0.943349	inosine-uridine preferring nucleoside hydrolase family protein
MD11G1113200	MD11G1113200	22.5631	-0.0791202	0.696185	-0.113648	0.909517	0.943349	C2H2-type zinc finger family protein
MD03G1132600	MD03G1132600	432.051	-0.0119971	0.105755	-0.113443	0.909679	0.943491	reticulata-related 1
MD11G1232500	MD11G1232500	184.065	0.0729786	0.644602	0.113215	0.90986	0.943652	S-locus lectin protein kinase family protein
MD12G1230600	MD12G1230600	27.3606	0.0529735	0.468918	0.11297	0.910055	0.943827	MD12G1230600
MD03G1153000	MD03G1153000	19.8544	0.02949	0.261275	0.112869	0.910134	0.943883	MD03G1153000
MD10G1336200	MD10G1336200	571.194	0.016178	0.143556	0.112695	0.910272	0.944	Protein of unknown function
MD12G1032900	MD12G1032900	1883.86	-0.0331418	0.294835	-0.112408	0.9105	0.94421	Ribosomal S17 family protein
MD03G1067000	MD03G1067000	8.26849	0.0466467	0.415157	0.112359	0.910538	0.944223	Protein of unknown function
MD04G1071200	MD04G1071200	95.8553	0.0251783	0.224423	0.112191	0.910672	0.944335	Subtilase family protein
MD03G1272000	MD03G1272000	259.046	-0.0202258	0.180464	-0.112077	0.910762	0.944378	RING/U-box superfamily protein
MD09G1099500	MD09G1099500	685.424	0.0775292	0.691766	0.112074	0.910764	0.944378	B-box type zinc finger family protein
MD09G1128800	MD09G1128800	74.3389	0.0321668	0.287146	0.112022	0.910806	0.944395	MD09G1128800
MD03G1286300	MD03G1286300	3302.14	-0.050128	0.44781	-0.11194	0.910871	0.944436	multidrug resistance-associated protein 4
MD06G1118300	MD06G1118300	228.441	-0.0195602	0.174809	-0.111895	0.910907	0.944446	Ypt/Rab-GAP domain of gyp1p superfamily protein
MD15G1263800	MD15G1263800	2393.72	-0.0110274	0.0986251	-0.111812	0.910973	0.944488	succinate dehydrogenase 1-1
MD00G1150100	MD00G1150100	54.5137	-0.0351926	0.314996	-0.111724	0.911043	0.944534	cold-regulated 413-plasma membrane 2
MD06G1225300	MD06G1225300	302.896	0.0123172	0.11043	0.111538	0.91119	0.944648	Presenilin-2
MD12G1257300	MD12G1257300	2585.82	0.00678701	0.0608589	0.11152	0.911204	0.944648	U5 small nuclear ribonucleoprotein helicase
MD09G1037700	MD09G1037700	2.7602	-0.095012	0.852266	-0.111482	0.911234	0.944654	breast basic conserved 1
MD08G1227400	MD08G1227400	95.9033	-0.0260755	0.234206	-0.111336	0.91135	0.944747	Late embryogenesis abundant (LEA) hydroxyproline-rich glycoprotein family
MD04G1198400	MD04G1198400	174.62	-0.0234368	0.210918	-0.111118	0.911523	0.944899	pseudouridine synthase and archaeosine transglycosylase (PUA) domain-containing protein
MD04G1075600	MD04G1075600	25.3225	-0.0307923	0.277299	-0.111044	0.911582	0.944908	Cupredoxin superfamily protein
MD11G1255700	MD11G1255700	7.98448	-0.117592	1.0587	-0.111072	0.911559	0.944908	homeobox protein 52
MD05G1087100	MD05G1087100	2062.04	0.0102285	0.0923064	0.11081	0.911767	0.945073	PTEN 2
MD15G1019000	MD15G1019000	27.9504	0.0334021	0.301998	0.110604	0.911931	0.945216	salt tolerance homolog2
MD02G1263500	MD02G1263500	3.21988	-0.0858258	0.777457	-0.110393	0.912098	0.945363	MD02G1263500
MD01G1084100	MD01G1084100	194.112	0.0248523	0.225358	0.110279	0.912188	0.945412	Protein of unknown function
MD04G1039800	MD04G1039800	1.58688	-0.129783	1.17697	-0.110269	0.912196	0.945412	Leucine-rich receptor-like protein kinase family protein
MD10G1013300	MD10G1013300	17.3509	-0.0324866	0.294992	-0.110127	0.912309	0.945502	ADP/ATP carrier 3
MD10G1288800	MD10G1288800	20.3968	-0.0297598	0.270506	-0.110015	0.912397	0.945567	Protein of unknown function (DUF679)
MD12G1082100	MD12G1082100	3.47399	0.0636171	0.578478	0.109973	0.912431	0.945575	Polynucleotidyl transferase
MD17G1120000	MD17G1120000	3.46797	0.0843607	0.767794	0.109874	0.912509	0.945616	MD17G1120000
MD11G1177100	MD11G1177100	641.612	-0.00889428	0.0809607	-0.109859	0.912521	0.945616	ubiquitin-specific protease 13
MD08G1113500	MD08G1113500	195.738	-0.045893	0.417916	-0.109814	0.912557	0.945627	MD08G1113500
MD02G1268700	MD02G1268700	59.8043	-0.0273644	0.249532	-0.109663	0.912677	0.945725	MD02G1268700
MD08G1008800	MD08G1008800	2837.17	0.017419	0.158978	0.109569	0.912751	0.945749	Alba DNA/RNA-binding protein
MD10G1131500	MD10G1131500	538.184	0.0102086	0.0931619	0.109579	0.912743	0.945749	Protein of unknown function
MD12G1120800	MD12G1120800	279.199	0.0198942	0.181739	0.109466	0.912833	0.94578	Seven transmembrane MLO family protein
MD08G1138500	MD08G1138500	90.1052	-0.0157245	0.143616	-0.10949	0.912814	0.94578	paramyosin-related
MD09G1122400	MD09G1122400	189.171	0.0271327	0.248057	0.109381	0.912901	0.945794	Tetratricopeptide repeat (TPR)-like superfamily protein
MD07G1056800	MD07G1056800	1.97421	0.0933421	0.853606	0.10935	0.912925	0.945794	DNA helicase (RECQl4A)
MD15G1151200	MD15G1151200	5.196	0.0484	0.442644	0.109343	0.91293	0.945794	RNI-like superfamily protein
MD08G1230600	MD08G1230600	394.594	0.0135173	0.123649	0.10932	0.912949	0.945794	mitochondrial ribosomal protein L51/S25/CI-B8 family protein
MD15G1067900	MD15G1067900	8.95952	-0.0466372	0.427152	-0.109182	0.913058	0.945828	NADH-ubiquinone oxidoreductase-related
MD05G1319800	MD05G1319800	319.741	0.0693644	0.635103	0.109218	0.91303	0.945828	Polyphenol oxidase
MD16G1215700	MD16G1215700	338.234	0.0190012	0.174026	0.109186	0.913055	0.945828	2-oxoglutarate (2OG) and Fe(II)-dependent oxygenase superfamily protein
MD17G1259100	MD17G1259100	437.655	0.0361892	0.331662	0.109115	0.913112	0.945857	senescence-associated family protein
MD15G1315300	MD15G1315300	2748.51	-0.0176914	0.162223	-0.109056	0.913158	0.945873	general regulatory factor 8
MD06G1115300	MD06G1115300	6.96985	-0.0564482	0.517729	-0.10903	0.913178	0.945873	Protein kinase superfamily protein
MD13G1143900	MD13G1143900	126.392	0.0141737	0.130187	0.108872	0.913304	0.945951	signal recognition particle 19 kDa protein
MD03G1190400	MD03G1190400	5045.59	-0.0134631	0.123644	-0.108886	0.913293	0.945951	PLC-like phosphodiesterase family protein
MD03G1269500	MD03G1269500	12.8685	0.0398803	0.366509	0.108811	0.913352	0.945974	MD03G1269500
MD02G1159300	MD02G1159300	853.891	-0.0122377	0.11253	-0.108751	0.9134	0.945997	Protein of unknown function (DUF1162)
MD08G1071600	MD08G1071600	14.4664	-0.0514121	0.473106	-0.108669	0.913465	0.946037	Protein of unknown function
MD12G1231700	MD12G1231700	502.739	0.00988296	0.0911825	0.108387	0.913689	0.946243	FRIGIDA-like protein
MD06G1077100	MD06G1077100	190.158	-0.020486	0.189303	-0.108218	0.913823	0.946355	MD06G1077100
MD12G1059300	MD12G1059300	9.58229	0.0748399	0.69204	0.108144	0.913882	0.94639	Nse4
MD17G1172600	MD17G1172600	1437.34	0.018782	0.173833	0.108047	0.913959	0.946443	Dihydrolipoamide acetyltransferase
MD10G1153600	MD10G1153600	189.746	0.0161144	0.149384	0.107872	0.914097	0.946556	lipase class 3 family protein
MD10G1126400	MD10G1126400	2220.37	0.0084723	0.0785607	0.107844	0.914119	0.946556	PAM domain (PCI/PINT associated module) protein
MD13G1068700	MD13G1068700	436.656	-0.026096	0.242087	-0.107796	0.914158	0.946569	VH1-interacting kinase
MD12G1016600	MD12G1016600	3212.05	-0.0205158	0.190483	-0.107704	0.91423	0.946618	Enolase
MD17G1140400	MD17G1140400	1.10397	0.115531	1.07342	0.10763	0.91429	0.946626	Leucine-rich repeat receptor-like protein kinase family protein
MD12G1204300	MD12G1204300	56.4869	0.0206045	0.191395	0.107655	0.91427	0.946626	MD12G1204300
MD03G1027100	MD03G1027100	3629.14	0.00888779	0.0826227	0.107571	0.914336	0.946648	ubiquitin-protein ligase 1
MD11G1105900	MD11G1105900	0.879828	0.156327	1.45404	0.107512	0.914383	0.94667	peroxin 14
MD00G1103200	MD00G1103200	37.7824	-0.0220255	0.205027	-0.107427	0.91445	0.946713	MD00G1103200
MD02G1047500	MD02G1047500	48.3364	-0.0737519	0.686846	-0.107378	0.914489	0.946727	S-locus lectin protein kinase family protein
MD10G1285700	MD10G1285700	5.12001	-0.0758186	0.706694	-0.107286	0.914562	0.946761	negative regulator of systemic acquired resistance (SNI1)
MD04G1213200	MD04G1213200	184.242	0.0201435	0.18778	0.107272	0.914573	0.946761	DHHC-type zinc finger family protein
MD04G1241800	MD04G1241800	387.501	0.0120051	0.111987	0.1072	0.91463	0.946793	R3H domain-containing protein 1
MD07G1180200	MD07G1180200	278.194	0.0129001	0.120458	0.107092	0.914716	0.946856	nuclear factor Y
MD12G1198800	MD12G1198800	2908.26	0.0112156	0.105325	0.106486	0.915197	0.947301	neurofilament protein-related
MD11G1039300	MD11G1039300	235.164	-0.0770533	0.723593	-0.106487	0.915196	0.947301	Heavy metal transport/detoxification superfamily protein
MD13G1016000	MD13G1016000	201.079	0.0288068	0.270768	0.10639	0.915273	0.947353	purple acid phosphatase 3
MD11G1115600	MD11G1115600	49.7614	-0.026198	0.246807	-0.106148	0.915465	0.947509	ATP binding
MD12G1201900	MD12G1201900	1.02056	0.120412	1.13452	0.106135	0.915475	0.947509	F-box/RNI-like superfamily protein
MD08G1097000	MD08G1097000	6.33062	0.0457762	0.431576	0.106068	0.915529	0.947538	Transducin/WD40 repeat-like superfamily protein
MD08G1235400	MD08G1235400	9.4145	0.0426905	0.402657	0.106022	0.915565	0.947549	Pentatricopeptide repeat (PPR) superfamily protein
MD06G1239500	MD06G1239500	1371.73	-0.0222804	0.210645	-0.105772	0.915763	0.947701	staurosporin and temperature sensitive 3-like b
MD01G1083600	MD01G1083600	385.989	0.0203808	0.192639	0.105797	0.915743	0.947701	Protein of unknown function
MD02G1130200	MD02G1130200	70.2559	-0.0316108	0.299086	-0.105691	0.915827	0.947741	Pathogenesis-related thaumatin superfamily protein
MD17G1234300	MD17G1234300	27.7731	0.0451018	0.428799	0.105182	0.916232	0.948082	MD17G1234300
MD07G1092000	MD07G1092000	1.77459	0.0915043	0.869647	0.10522	0.916201	0.948082	ALG6
MD10G1062700	MD10G1062700	869.891	0.0146618	0.139399	0.105179	0.916234	0.948082	ubiquitin fusion degradation 1
MD03G1294200	MD03G1294200	1036.77	-0.027616	0.262716	-0.105117	0.916283	0.948106	TRICHOME BIREFRINGENCE-LIKE 6
MD17G1101700	MD17G1101700	2.83809	-0.106257	1.01707	-0.104474	0.916793	0.948581	MD17G1101700
MD16G1270500	MD16G1270500	817.306	0.0133657	0.127896	0.104505	0.916769	0.948581	Transcription elongation factor (TFIIS) family protein
MD16G1092900	MD16G1092900	22.7922	0.0354949	0.339928	0.104419	0.916837	0.948597	Glucose-methanol-choline (GMC) oxidoreductase family protein
MD11G1024300	MD11G1024300	39.9868	0.0322012	0.308545	0.104365	0.91688	0.948597	Tetratricopeptide repeat (TPR)-like superfamily protein
MD10G1334300	MD10G1334300	5365.89	-0.0458819	0.43966	-0.104358	0.916885	0.948597	Leucine-rich repeat transmembrane protein kinase
MD17G1131600	MD17G1131600	145.121	-0.0571886	0.549242	-0.104123	0.917072	0.948743	wall associated kinase-like 2
MD12G1235200	MD12G1235200	28.3358	-0.0203854	0.195797	-0.104115	0.917078	0.948743	Pre-rRNA-processing protein TSR2
MD17G1268500	MD17G1268500	87.3344	0.0208245	0.200325	0.103954	0.917206	0.948849	Pentatricopeptide repeat (PPR) superfamily protein
MD06G1218100	MD06G1218100	244.2	0.0118795	0.114423	0.103821	0.917312	0.948891	delta-adaptin
MD17G1027600	MD17G1027600	1078.78	0.015627	0.15059	0.103772	0.91735	0.948891	pescadillo-related
MD10G1296700	MD10G1296700	964.398	-0.00888891	0.0855886	-0.103856	0.917283	0.948891	sensitive to freezing 6
MD13G1022500	MD13G1022500	4.80291	0.10508	1.01232	0.103801	0.917327	0.948891	Adenine nucleotide alpha hydrolases-like superfamily protein
MD14G1175200	MD14G1175200	226.054	0.0153224	0.1477	0.10374	0.917376	0.948891	Protein of unknown function (DUF1421)
MD10G1335000	MD10G1335000	2061.33	0.049974	0.482054	0.103669	0.917432	0.948924	Auxin-responsive family protein
MD10G1250100	MD10G1250100	72.18	0.027101	0.261786	0.103524	0.917547	0.949006	Coatomer
MD15G1058000	MD15G1058000	1162.82	-0.0333244	0.321963	-0.103504	0.917563	0.949006	indeterminate(ID)-domain 7
MD00G1057500	MD00G1057500	13.6152	0.0348865	0.337878	0.103252	0.917763	0.949182	F-box family protein with a domain of unknown function (DUF295)
MD14G1196200	MD14G1196200	1817.19	-0.0189938	0.184005	-0.103224	0.917785	0.949182	ubiquiting-conjugating enzyme 2
MD12G1247100	MD12G1247100	0.905478	-0.180058	1.74769	-0.103027	0.917942	0.949238	RNA-binding (RRM/RBD/RNP motifs) family protein
MD15G1390400	MD15G1390400	19.4916	0.0927234	0.899575	0.103075	0.917904	0.949238	oligopeptide transporter 2
MD04G1039900	MD04G1039900	5.07472	-0.113098	1.09762	-0.103039	0.917932	0.949238	Protein kinase family protein with leucine-rich repeat domain
MD10G1317500	MD10G1317500	38.1334	0.0668068	0.648076	0.103085	0.917896	0.949238	Leucine-rich receptor-like protein kinase family protein
MD05G1036900	MD05G1036900	30.4965	-0.0229655	0.223059	-0.102957	0.917997	0.949268	Pseudouridine synthase family protein
MD04G1230000	MD04G1230000	312.417	0.0111413	0.108341	0.102835	0.918094	0.949342	Methyltransferase family protein
MD02G1081000	MD02G1081000	84.5753	0.0240712	0.234293	0.10274	0.91817	0.949364	alpha/beta-Hydrolases superfamily protein
MD17G1048500	MD17G1048500	310.337	-0.0137759	0.134138	-0.1027	0.918201	0.949364	Small GTP-binding protein
MD07G1245400	MD07G1245400	1.7122	-0.0878628	0.855026	-0.10276	0.918153	0.949364	Protein of unknown function
MD17G1116300	MD17G1116300	92.718	0.0203037	0.19774	0.102679	0.918218	0.949364	phytochrome C
MD08G1028100	MD08G1028100	37.3123	-0.0501148	0.488742	-0.102538	0.918329	0.949453	Glycosyl hydrolase superfamily protein
MD16G1089100	MD16G1089100	1666.89	0.0114348	0.111689	0.102381	0.918454	0.949556	Threonyl-tRNA synthetase
MD04G1186700	MD04G1186700	495.997	-0.0113621	0.111132	-0.10224	0.918566	0.949645	Pyridoxal phosphate (PLP)-dependent transferases superfamily protein
MD03G1233700	MD03G1233700	45.413	0.0625208	0.611923	0.102171	0.918621	0.949648	Concanavalin A-like lectin protein kinase family protein
MD17G1147000	MD17G1147000	1065.57	-0.0615003	0.601858	-0.102184	0.918611	0.949648	MD17G1147000
MD12G1130100	MD12G1130100	72.5139	-0.0250202	0.245467	-0.101929	0.918813	0.949661	Pentatricopeptide repeat (PPR) superfamily protein
MD16G1207800	MD16G1207800	55.1694	0.0168995	0.165578	0.102063	0.918706	0.949661	RNA polymerase Rpb7-like
MD13G1015000	MD13G1015000	516.623	-0.0200077	0.196175	-0.101989	0.918765	0.949661	C2H2-like zinc finger protein
MD10G1006500	MD10G1006500	92.8165	-0.0322586	0.316409	-0.101952	0.918795	0.949661	Disease resistance protein (TIR-NBS-LRR class) family
MD07G1232300	MD07G1232300	1616.37	0.0221598	0.217019	0.10211	0.918669	0.949661	Ribosomal protein S26e family protein
MD00G1203100	MD00G1203100	1.15274	0.122103	1.19698	0.102009	0.91875	0.949661	carboxyesterase 18
MD12G1189500	MD12G1189500	115.185	-0.0289739	0.28425	-0.101931	0.918811	0.949661	MD12G1189500
MD14G1089700	MD14G1089700	8.24342	0.0515264	0.505973	0.101836	0.918887	0.949684	2-oxoglutarate (2OG) and Fe(II)-dependent oxygenase superfamily protein
MD10G1217600	MD10G1217600	278.417	0.012341	0.121177	0.101843	0.918881	0.949684	Protein of unknown function
MD06G1024600	MD06G1024600	350.689	-0.0117682	0.11568	-0.101731	0.91897	0.949744	protein dimerizations
MD08G1109300	MD08G1109300	16.8193	-0.0444306	0.43699	-0.101674	0.919015	0.949759	MD08G1109300
MD10G1189500	MD10G1189500	160.699	0.0167719	0.165001	0.101648	0.919036	0.949759	MD10G1189500
MD02G1023300	MD02G1023300	896.183	0.00982872	0.0968158	0.10152	0.919138	0.949815	Tetratricopeptide repeat (TPR)-like superfamily protein
MD08G1233800	MD08G1233800	73.5605	-0.0227144	0.223755	-0.101514	0.919142	0.949815	ARM repeat superfamily protein
MD07G1267600	MD07G1267600	594.736	0.0119096	0.11774	0.101152	0.91943	0.950086	homolog of DNA mismatch repair protein MSH3
MD17G1244600	MD17G1244600	453.338	0.0213836	0.21184	0.100942	0.919597	0.95015	alpha/beta-Hydrolases superfamily protein
MD11G1036800	MD11G1036800	1597.61	0.0476465	0.471896	0.100968	0.919576	0.95015	farnesyl diphosphate synthase 2
MD11G1065500	MD11G1065500	652.058	-0.0102501	0.101477	-0.101009	0.919543	0.95015	Protein of unknown function
MD04G1182000	MD04G1182000	0.85243	0.0971461	0.962683	0.100912	0.91962	0.95015	MD04G1182000
MD00G1072700	MD00G1072700	36.9609	-0.033565	0.332601	-0.100917	0.919616	0.95015	ubiquitin-specific protease 8
MD17G1000900	MD17G1000900	61.0816	0.0299653	0.297352	0.100774	0.91973	0.950237	Protein of unknown function (DUF 3339)
MD15G1092400	MD15G1092400	200.818	-0.0145913	0.144861	-0.100726	0.919768	0.950249	Thioredoxin superfamily protein
MD05G1259300	MD05G1259300	385.334	0.0107415	0.106692	0.100678	0.919806	0.950263	Vacuolar sorting protein 39
MD10G1225400	MD10G1225400	1209.44	0.0142058	0.141315	0.100526	0.919927	0.950361	Protein of unknown function
MD05G1031600	MD05G1031600	206.719	-0.0317162	0.315877	-0.100407	0.920021	0.950405	Protein kinase superfamily protein
MD08G1169200	MD08G1169200	810.655	0.0508209	0.506149	0.100407	0.920021	0.950405	like AUXIN RESISTANT 2
MD01G1154300	MD01G1154300	14.1595	-0.0513307	0.51155	-0.100343	0.920072	0.950431	2-oxoglutarate (2OG) and Fe(II)-dependent oxygenase superfamily protein
MD09G1020800	MD09G1020800	1533.5	-0.00724045	0.0723387	-0.100091	0.920272	0.950611	20S proteasome beta subunit PBB2
MD12G1033100	MD12G1033100	111.381	-0.0171396	0.171369	-0.100016	0.920332	0.950641	hyaluronan mediated motility receptor-related
MD15G1153200	MD15G1153200	4.35061	0.0563658	0.563719	0.0999893	0.920353	0.950641	MD15G1153200
MD13G1096200	MD13G1096200	82.7753	0.0880331	0.88093	0.099932	0.920398	0.950644	cysteine-rich RLK (RECEPTOR-like protein kinase) 2
MD02G1269200	MD02G1269200	3.69562	-0.0610917	0.611397	-0.0999215	0.920407	0.950644	Oligosaccharyltransferase complex/magnesium transporter family protein
MD08G1133500	MD08G1133500	114.427	0.0503273	0.504489	0.099759	0.920536	0.950697	Ggamma-subunit 1
MD09G1021200	MD09G1021200	195.375	-0.018763	0.188064	-0.0997696	0.920527	0.950697	RNA-binding (RRM/RBD/RNP motifs) family protein
MD06G1156200	MD06G1156200	7.6306	-0.0482359	0.483272	-0.0998109	0.920494	0.950697	NB-ARC domain-containing disease resistance protein
MD00G1065600	MD00G1065600	1.12313	-0.146524	1.47183	-0.099552	0.9207	0.95084	plasma membrane intrinsic protein 1C
MD15G1235200	MD15G1235200	1111.35	0.0315403	0.317128	0.099456	0.920776	0.950893	Ribosomal protein S30 family protein
MD06G1001500	MD06G1001500	2476.96	0.0167536	0.168707	0.0993061	0.920895	0.950947	squamosa promoter binding protein-like 14
MD08G1218000	MD08G1218000	72.8268	-0.0264247	0.26613	-0.0992926	0.920906	0.950947	Sec14p-like phosphatidylinositol transfer family protein
MD04G1088100	MD04G1088100	457.659	0.0200286	0.201673	0.0993125	0.92089	0.950947	GRAS family transcription factor
MD01G1058300	MD01G1058300	197.806	0.0166971	0.168216	0.0992601	0.920932	0.950947	Acyl-CoA thioesterase family protein
MD01G1039100	MD01G1039100	571.138	-0.0106674	0.107914	-0.0988505	0.921257	0.951249	Protein of unknown function
MD11G1011200	MD11G1011200	60.3924	0.0287806	0.29122	0.0988275	0.921275	0.951249	long chain base2
MD09G1036900	MD09G1036900	342.046	-0.0341499	0.346794	-0.0984733	0.921556	0.951512	nodulin MtN21 /EamA-like transporter family protein
MD03G1144700	MD03G1144700	0.828602	0.145145	1.47451	0.0984363	0.921586	0.951516	Calcium-binding EF-hand family protein
MD15G1116100	MD15G1116100	531.51	-0.0192072	0.195416	-0.098289	0.921703	0.95161	TIFY domain protein 8
MD08G1043900	MD08G1043900	585.7	-0.00909027	0.0926826	-0.0980796	0.921869	0.951755	Protein phosphatase 2A
MD17G1241700	MD17G1241700	521.134	-0.0102097	0.104236	-0.097948	0.921974	0.951804	cell division cycle 48C
MD11G1066700	MD11G1066700	14.1183	0.0335556	0.342787	0.0978907	0.922019	0.951804	NB-ARC domain-containing disease resistance protein
MD04G1231800	MD04G1231800	1384.87	-0.0264023	0.269698	-0.0978956	0.922015	0.951804	Ribosomal protein L14p/L23e family protein
MD04G1129600	MD04G1129600	771.621	0.0227882	0.232574	0.0979827	0.921946	0.951804	Protein kinase superfamily protein
MD16G1113800	MD16G1113800	139.055	-0.0234069	0.239567	-0.0977052	0.922166	0.951929	Eukaryotic aspartyl protease family protein
MD03G1131900	MD03G1131900	1.12711	-0.132443	1.35598	-0.0976733	0.922192	0.951929	UDP-D-apiose/UDP-D-xylose synthase 1
MD15G1000400	MD15G1000400	25.463	-0.0516802	0.529455	-0.0976102	0.922242	0.951954	MD15G1000400
MD13G1182400	MD13G1182400	141.918	0.0147202	0.15087	0.0975688	0.922275	0.951962	Ribosomal protein L34e superfamily protein
MD06G1128000	MD06G1128000	95.3543	0.0463325	0.475189	0.0975031	0.922327	0.951986	Protein kinase superfamily protein
MD11G1068800	MD11G1068800	729.015	0.0217172	0.222872	0.0974423	0.922375	0.951986	fructose-2
MD13G1217400	MD13G1217400	188.277	0.0451963	0.463761	0.097456	0.922364	0.951986	Peroxisomal membrane 22 kDa (Mpv17/PMP22) family protein
MD08G1220100	MD08G1220100	842.546	0.0052099	0.0535454	0.0972988	0.922489	0.952077	SPla/RYanodine receptor (SPRY) domain-containing protein
MD00G1174800	MD00G1174800	2.17962	0.229423	2.3603	0.0972011	0.922567	0.95213	cytochrome P450
MD10G1272900	MD10G1272900	30.4063	-0.0908849	0.936199	-0.0970786	0.922664	0.952204	Leucine-rich repeat transmembrane protein kinase
MD15G1283700	MD15G1283700	655.312	0.0526542	0.543714	0.0968417	0.922852	0.95235	heat shock factor 4
MD04G1094800	MD04G1094800	18.6696	0.0414479	0.428023	0.0968357	0.922857	0.95235	Pentatricopeptide repeat (PPR-like) superfamily protein
MD08G1190600	MD08G1190600	202.376	0.0636079	0.658074	0.0966577	0.922998	0.952469	RING/U-box superfamily protein
MD17G1208100	MD17G1208100	291.18	-0.0115163	0.119676	-0.0962285	0.923339	0.952794	O-fucosyltransferase family protein
MD13G1096300	MD13G1096300	45.9738	-0.0211678	0.220111	-0.0961686	0.923387	0.952817	S-adenosyl-L-methionine-dependent methyltransferases superfamily protein
MD13G1014100	MD13G1014100	8.10453	0.0475216	0.494959	0.0960112	0.923512	0.952919	sodium proton exchanger
MD13G1074200	MD13G1074200	322.306	0.0133402	0.1392	0.0958348	0.923652	0.953037	Cyclophilin-like peptidyl-prolyl cis-trans isomerase family protein
MD06G1067100	MD06G1067100	145.735	-0.0263721	0.276009	-0.0955481	0.923879	0.953245	Double Clp-N motif protein
MD11G1063700	MD11G1063700	59.4304	-0.0180173	0.188649	-0.0955072	0.923912	0.953252	Mitochondrial import inner membrane translocase subunit Tim17/Tim22/Tim23 family protein
MD07G1281800	MD07G1281800	69.8156	-0.0498479	0.523033	-0.0953054	0.924072	0.953391	Protein of unknown function
MD08G1220600	MD08G1220600	245.205	0.0153503	0.161591	0.0949945	0.924319	0.953486	fucosyltransferase 13
MD12G1023700	MD12G1023700	368.379	-0.0148705	0.156431	-0.095061	0.924266	0.953486	Integral membrane Yip1 family protein
MD10G1320100	MD10G1320100	72.6399	0.0200205	0.210737	0.0950024	0.924313	0.953486	switch subunit 3
MD04G1101000	MD04G1101000	19.0769	-0.114432	1.20344	-0.0950867	0.924246	0.953486	Seven transmembrane MLO family protein
MD02G1193400	MD02G1193400	27.3854	0.0583425	0.613368	0.0951182	0.924221	0.953486	Protein of unknown function
MD08G1040300	MD08G1040300	3170.09	0.0146035	0.153711	0.0950059	0.92431	0.953486	Peptidase S24/S26A/S26B/S26C family protein
MD13G1199000	MD13G1199000	1.07075	0.118372	1.24694	0.0949297	0.924371	0.953513	MD13G1199000
MD12G1259300	MD12G1259300	834.353	0.00666865	0.0703806	0.0947513	0.924512	0.953632	non-intrinsic ABC protein 11
MD01G1157200	MD01G1157200	49.8531	-0.0190928	0.201638	-0.0946885	0.924562	0.953657	S-adenosyl-L-methionine-dependent methyltransferases superfamily protein
MD12G1192700	MD12G1192700	1.49497	0.0986558	1.04365	0.0945296	0.924688	0.953761	MD12G1192700
MD12G1167100	MD12G1167100	274.612	-0.00876141	0.092788	-0.094424	0.924772	0.953794	DNAJ heat shock family protein
MD04G1203000	MD04G1203000	1120	-0.0151505	0.160437	-0.0944323	0.924766	0.953794	indeterminate(ID)-domain 2
MD17G1039100	MD17G1039100	3019.3	0.0153665	0.162863	0.0943521	0.924829	0.953826	Heavy metal transport/detoxification superfamily protein
MD08G1231300	MD08G1231300	1.2264	-0.0879813	0.933915	-0.0942069	0.924945	0.953892	NAD(P)-binding Rossmann-fold superfamily protein
MD05G1095000	MD05G1095000	459.133	0.0329034	0.349265	0.0942075	0.924944	0.953892	Protein phosphatase 2C family protein
MD10G1101000	MD10G1101000	27.142	-0.0239992	0.25517	-0.0940516	0.925068	0.953977	MD10G1101000
MD11G1104000	MD11G1104000	2.54878	-0.10192	1.08382	-0.0940376	0.925079	0.953977	Leucine-rich repeat protein kinase family protein
MD07G1032600	MD07G1032600	1.94957	-0.0941705	1.00262	-0.0939239	0.92517	0.954044	Plant calmodulin-binding protein-related
MD17G1182800	MD17G1182800	830.259	0.0121262	0.129331	0.0937612	0.925299	0.954151	nuclear poly(a) polymerase
MD15G1161400	MD15G1161400	636.261	0.0210119	0.224351	0.0936563	0.925382	0.954183	S-adenosyl-L-methionine-dependent methyltransferases superfamily protein
MD17G1190700	MD17G1190700	112.539	-0.0218131	0.232834	-0.0936852	0.925359	0.954183	cytochrome c biogenesis protein family
MD05G1271700	MD05G1271700	287.394	-0.0191714	0.205024	-0.0935081	0.9255	0.954278	6-phosphogluconate dehydrogenase family protein
MD16G1234200	MD16G1234200	1.0053	0.101344	1.08844	0.0931096	0.925816	0.954578	Leucine-rich repeat receptor-like protein kinase family protein
MD07G1244400	MD07G1244400	2.17093	-0.0563884	0.605897	-0.0930659	0.925851	0.954587	MD07G1244400
MD15G1225800	MD15G1225800	1267.59	0.0136672	0.147	0.0929739	0.925924	0.954631	jasmonate-zim-domain protein 12
MD07G1059600	MD07G1059600	337.187	-0.0119987	0.129092	-0.0929476	0.925945	0.954631	Protein of unknown function
MD10G1218400	MD10G1218400	6.53942	0.0850381	0.916108	0.0928253	0.926042	0.954704	S-adenosyl-L-methionine-dependent methyltransferases superfamily protein
MD17G1101600	MD17G1101600	295.687	-0.0112212	0.121305	-0.0925035	0.926298	0.954861	Ubiquitin fusion degradation UFD1 family protein
MD15G1193100	MD15G1193100	1151.42	0.00976762	0.105525	0.0925621	0.926251	0.954861	novel interactor of JAZ
MD12G1228400	MD12G1228400	0.845125	-0.123974	1.33989	-0.0925254	0.926281	0.954861	MD12G1228400
MD07G1258600	MD07G1258600	47.0187	0.0564764	0.610177	0.0925573	0.926255	0.954861	NB-ARC domain-containing disease resistance protein
MD08G1085400	MD08G1085400	327.539	0.0300781	0.325771	0.092329	0.926437	0.954978	interferon-related developmental regulator family protein / IFRD protein family
MD14G1168500	MD14G1168500	5.99509	-0.0481318	0.5227	-0.0920829	0.926632	0.955153	Rhodanese/Cell cycle control phosphatase superfamily protein
MD11G1198200	MD11G1198200	50.1178	-0.0174978	0.190106	-0.0920421	0.926665	0.955159	sequence-specific DNA binding transcription factors
MD13G1039000	MD13G1039000	319.537	-0.0120302	0.130756	-0.0920048	0.926694	0.955163	Metallo-hydrolase/oxidoreductase superfamily protein
MD08G1087500	MD08G1087500	15.7952	-0.0368296	0.400883	-0.0918714	0.9268	0.955193	casein kinase alpha 1
MD05G1139800	MD05G1139800	1100.82	-0.00997362	0.108531	-0.0918969	0.92678	0.955193	tonoplast monosaccharide transporter2
MD02G1276300	MD02G1276300	0.859504	-0.141231	1.53723	-0.0918739	0.926798	0.955193	alpha/beta-Hydrolases superfamily protein
MD07G1261900	MD07G1261900	3605.54	-0.0312471	0.340743	-0.0917027	0.926934	0.955304	GroES-like zinc-binding alcohol dehydrogenase family protein
MD14G1214300	MD14G1214300	993.054	0.0166518	0.181831	0.0915784	0.927033	0.955337	Pentatricopeptide repeat (PPR) superfamily protein
MD07G1238000	MD07G1238000	691.756	-0.0100569	0.10981	-0.0915845	0.927028	0.955337	homolog of yeast autophagy 18C
MD06G1005100	MD06G1005100	4590.94	-0.0192434	0.210161	-0.0915649	0.927044	0.955337	tonoplast monosaccharide transporter2
MD07G1094200	MD07G1094200	66.317	-0.01996	0.218147	-0.0914982	0.927097	0.955365	eukaryotic translation initiation factor 4G
MD06G1171000	MD06G1171000	223.62	-0.00958724	0.104878	-0.0914132	0.927164	0.955399	Protein of unknown function
MD03G1206600	MD03G1206600	540.646	0.0080746	0.0883513	0.0913921	0.927181	0.955399	ARM repeat superfamily protein
MD17G1034000	MD17G1034000	39578.6	-0.0350558	0.383787	-0.0913419	0.927221	0.955413	carbonic anhydrase 1
MD02G1220300	MD02G1220300	100.851	-0.0130275	0.142746	-0.0912639	0.927283	0.95545	MD02G1220300
MD07G1121900	MD07G1121900	1162.73	0.022708	0.249176	0.0911322	0.927388	0.955532	Ribosomal L22e protein family
MD12G1201500	MD12G1201500	915.147	0.0127139	0.139735	0.0909855	0.927504	0.955571	global transcription factor C
MD05G1291600	MD05G1291600	1604.45	-0.0353534	0.388696	-0.0909538	0.927529	0.955571	phytochrome E
MD05G1131700	MD05G1131700	833.189	0.0170718	0.187857	0.0908765	0.927591	0.955571	Protein of unknown function (DUF630 and DUF632)
MD14G1195900	MD14G1195900	118.594	-0.0239652	0.2636	-0.0909149	0.92756	0.955571	MD14G1195900
MD03G1151200	MD03G1151200	0.940454	-0.0904233	0.994896	-0.0908872	0.927582	0.955571	Protein of unknown function
MD03G1261900	MD03G1261900	90.412	0.0201398	0.221562	0.0908993	0.927573	0.955571	Transducin/WD40 repeat-like superfamily protein
MD03G1239400	MD03G1239400	2.4183	-0.0683831	0.75265	-0.0908565	0.927607	0.955571	P-loop containing nucleoside triphosphate hydrolases superfamily protein
MD16G1047100	MD16G1047100	141.89	0.024566	0.271159	0.0905963	0.927813	0.955748	Transmembrane amino acid transporter family protein
MD06G1053200	MD06G1053200	10.6158	0.0394326	0.435381	0.0905702	0.927834	0.955748	MD06G1053200
MD15G1433800	MD15G1433800	83.8424	-0.0161205	0.178044	-0.0905423	0.927856	0.955748	RNA helicase family protein
MD03G1018200	MD03G1018200	14.065	0.0295461	0.326926	0.0903755	0.927989	0.955826	alpha/beta-Hydrolases superfamily protein
MD09G1129600	MD09G1129600	833.629	-0.0139052	0.154159	-0.0902004	0.928128	0.955826	Protein of unknown function
MD10G1098900	MD10G1098900	43.6054	-0.0387749	0.430085	-0.0901562	0.928163	0.955826	basic helix-loop-helix (bHLH) DNA-binding superfamily protein
MD04G1065200	MD04G1065200	265.662	-0.00815808	0.0904316	-0.0902128	0.928118	0.955826	replication factor C 2
MD03G1032200	MD03G1032200	2.33069	-0.0830113	0.918906	-0.0903372	0.928019	0.955826	MD03G1032200
MD07G1073700	MD07G1073700	10.2131	0.0297039	0.329346	0.0901905	0.928136	0.955826	MD07G1073700
MD07G1201800	MD07G1201800	1.01959	0.0999702	1.10597	0.0903911	0.927976	0.955826	glycerol-3-phosphate acyltransferase 5
MD15G1354200	MD15G1354200	1.28788	0.109109	1.21024	0.0901549	0.928164	0.955826	camphor resistance CrcB family protein
MD15G1251900	MD15G1251900	425.212	0.0112804	0.124943	0.0902845	0.928061	0.955826	20S proteasome beta subunit G1
MD04G1227900	MD04G1227900	28.0964	-0.0583503	0.648892	-0.0899229	0.928349	0.955989	SSXT family protein
MD04G1082000	MD04G1082000	342.003	0.0120072	0.133655	0.0898372	0.928417	0.956032	Terpenoid synthases superfamily protein
MD11G1306100	MD11G1306100	1230.9	0.0131564	0.146539	0.0897808	0.928461	0.956052	HSP20-like chaperones superfamily protein
MD14G1213700	MD14G1213700	1735.99	-0.0117369	0.131023	-0.0895793	0.928622	0.956164	Haloacid dehalogenase-like hydrolase (HAD) superfamily protein
MD07G1075000	MD07G1075000	452.429	-0.0296345	0.33076	-0.0895952	0.928609	0.956164	DNA binding
MD04G1082200	MD04G1082200	1.14383	0.0974229	1.08933	0.0894338	0.928737	0.956256	MD04G1082200
MD03G1205300	MD03G1205300	1531.04	-0.0474052	0.530754	-0.0893168	0.92883	0.956325	fatty acid desaturase A
MD08G1200100	MD08G1200100	3.24729	0.0771007	0.864624	0.0891725	0.928945	0.956349	AGAMOUS-like 80
MD11G1160500	MD11G1160500	1.19511	-0.0879792	0.986785	-0.0891574	0.928957	0.956349	histidine-containing phosphotransfer factor 5
MD04G1167600	MD04G1167600	75.1526	0.0272706	0.305734	0.0891971	0.928925	0.956349	Uncharacterised protein family (UPF0497)
MD15G1126900	MD15G1126900	539.003	-0.0157328	0.1763	-0.0892384	0.928892	0.956349	vesicle-associated membrane protein 713
MD02G1071600	MD02G1071600	378.204	0.0207814	0.23329	0.0890796	0.929019	0.956371	root hair specific 16
MD12G1237200	MD12G1237200	2955.21	-0.0260522	0.292613	-0.0890331	0.929056	0.956371	DNA-damage-repair/toleration protein (DRT102)
MD05G1306300	MD05G1306300	170.793	-0.0151346	0.169971	-0.0890422	0.929048	0.956371	Protein of unknown function
MD06G1146700	MD06G1146700	572.591	-0.0280793	0.31571	-0.0889403	0.929129	0.95642	Cytochrome P450 superfamily protein
MD04G1113300	MD04G1113300	412.825	-0.0318824	0.358633	-0.0889	0.929161	0.956426	adenosine kinase
MD03G1187100	MD03G1187100	2364.15	0.0176218	0.198386	0.0888257	0.92922	0.956456	serine acetyltransferase 2
MD09G1126100	MD09G1126100	1670.25	0.0151846	0.171214	0.088688	0.92933	0.956456	glucose-6-phosphate dehydrogenase 1
MD09G1292600	MD09G1292600	60.6849	0.0404981	0.456902	0.0886363	0.929371	0.956456	MD09G1292600
MD05G1033900	MD05G1033900	203.709	0.0167976	0.189455	0.0886629	0.92935	0.956456	S-adenosylmethionine carrier 2
MD15G1069100	MD15G1069100	474.176	0.00764969	0.0861475	0.0887975	0.929243	0.956456	ZCW7
MD16G1199000	MD16G1199000	39.8719	0.0235313	0.265097	0.0887647	0.929269	0.956456	chlorophyllase 2
MD06G1085500	MD06G1085500	16.174	-0.0641637	0.723788	-0.0886498	0.92936	0.956456	Ribosome-inactivating protein bryodin II
MD03G1058000	MD03G1058000	358.622	0.020282	0.230509	0.0879877	0.929886	0.95688	mitochondrial 28S ribosomal protein S29-related
MD16G1130200	MD16G1130200	322.722	0.0158182	0.179659	0.088046	0.92984	0.95688	Homeodomain-like superfamily protein
MD02G1317200	MD02G1317200	53.5346	0.0266062	0.302306	0.0880108	0.929868	0.95688	MD02G1317200
MD15G1254200	MD15G1254200	104.215	-0.0263053	0.298724	-0.0880587	0.92983	0.95688	P-loop containing nucleoside triphosphate hydrolases superfamily protein
MD06G1165100	MD06G1165100	1.13145	-0.122131	1.39091	-0.0878063	0.930031	0.957002	Plant protein of unknown function (DUF868)
MD14G1060000	MD14G1060000	40.6088	-0.0406448	0.463944	-0.087607	0.930189	0.957111	Cysteine/Histidine-rich C1 domain family protein
MD00G1082100	MD00G1082100	556.88	-0.0400171	0.456614	-0.0876389	0.930164	0.957111	Leucine-rich receptor-like protein kinase family protein
MD02G1038000	MD02G1038000	689.664	-0.0163195	0.18639	-0.0875556	0.93023	0.957127	RING/FYVE/PHD zinc finger superfamily protein
MD10G1073300	MD10G1073300	2.30855	0.100077	1.14437	0.0874517	0.930313	0.957185	NmrA-like negative transcriptional regulator family protein
MD14G1015600	MD14G1015600	168.408	0.0201298	0.230518	0.0873244	0.930414	0.957219	MD14G1015600
MD07G1015900	MD07G1015900	2.92528	-0.0677726	0.775963	-0.08734	0.930401	0.957219	FKBP-type peptidyl-prolyl cis-trans isomerase family protein
MD01G1118100	MD01G1118100	439.059	0.0114371	0.13099	0.0873122	0.930423	0.957219	Chalcone-flavanone isomerase family protein
MD12G1237400	MD12G1237400	114.674	0.0234191	0.268335	0.0872756	0.930452	0.957222	Plant protein of unknown function (DUF868)
MD01G1182500	MD01G1182500	506.62	-0.00923056	0.105881	-0.087179	0.930529	0.957275	PLAC8 family protein
MD15G1408500	MD15G1408500	60.1062	-0.0236689	0.271807	-0.0870797	0.930608	0.957329	MD15G1408500
MD00G1165400	MD00G1165400	686.399	0.0160083	0.18419	0.0869121	0.930741	0.957388	ABC-2 type transporter family protein
MD12G1182400	MD12G1182400	141.898	0.0209771	0.241201	0.0869694	0.930696	0.957388	D-alanine--D-alanine ligase family
MD05G1299900	MD05G1299900	58.9898	0.106123	1.22105	0.0869109	0.930742	0.957388	MD05G1299900
MD01G1051400	MD01G1051400	1046.58	0.012585	0.14492	0.0868413	0.930798	0.957418	arginine/serine-rich splicing factor 35
MD10G1150000	MD10G1150000	96.8805	0.0141276	0.162781	0.0867889	0.930839	0.957422	Far-red impaired responsive (FAR1) family protein
MD03G1177900	MD03G1177900	43.127	0.0201689	0.23244	0.0867704	0.930854	0.957422	beta-amylase 4
MD02G1008600	MD02G1008600	52.7451	0.0274818	0.317088	0.0866694	0.930934	0.957435	MD02G1008600
MD12G1029800	MD12G1029800	7.42058	0.0378297	0.436309	0.0867039	0.930907	0.957435	MD12G1029800
MD11G1192700	MD11G1192700	80.9723	0.0176314	0.20346	0.0866579	0.930943	0.957435	Protein of unknown function
MD05G1300000	MD05G1300000	314.059	0.0915968	1.05756	0.0866115	0.93098	0.957446	cyclic nucleotide gated channel 1
MD04G1238300	MD04G1238300	11.1622	0.0483038	0.558395	0.0865047	0.931065	0.957466	Malectin/receptor-like protein kinase family protein
MD16G1012800	MD16G1012800	665.451	0.018238	0.210841	0.0865012	0.931068	0.957466	basic pentacysteine1
MD01G1178600	MD01G1178600	5.0964	-0.0459734	0.531691	-0.0864665	0.931096	0.957466	MD01G1178600
MD02G1101900	MD02G1101900	1.29661	0.130527	1.50975	0.0864563	0.931104	0.957466	ATP binding microtubule motor family protein
MD14G1216000	MD14G1216000	207.403	-0.0140319	0.162465	-0.0863685	0.931173	0.957511	galacturonosyltransferase 11
MD09G1130400	MD09G1130400	139.943	-0.0145519	0.168707	-0.0862557	0.931263	0.957577	F-box family protein
MD14G1011500	MD14G1011500	948.667	-0.00634146	0.0736851	-0.0860617	0.931417	0.957682	ARF GAP-like zinc finger-containing protein ZIGA4
MD09G1130900	MD09G1130900	32.5649	0.0345109	0.400931	0.0860768	0.931405	0.957682	receptor like protein 6
MD03G1125500	MD03G1125500	14.5716	0.0389412	0.453428	0.0858818	0.93156	0.957715	MD03G1125500
MD04G1137500	MD04G1137500	3.01238	0.0626049	0.728894	0.0858903	0.931554	0.957715	Major facilitator superfamily protein
MD15G1294700	MD15G1294700	253.047	-0.0387581	0.451301	-0.0858808	0.931561	0.957715	LOB domain-containing protein 37
MD08G1141600	MD08G1141600	1.36738	-0.0959091	1.11706	-0.0858583	0.931579	0.957715	HXXXD-type acyl-transferase family protein
MD05G1349800	MD05G1349800	1372.38	0.0272072	0.316489	0.0859655	0.931494	0.957715	WRKY family transcription factor
MD15G1002000	MD15G1002000	550.627	0.0139597	0.163001	0.0856418	0.931751	0.957836	Zn-dependent exopeptidases superfamily protein
MD01G1229800	MD01G1229800	786.875	0.0171471	0.200286	0.0856134	0.931774	0.957836	IAA-leucine-resistant (ILR1)-like 3
MD10G1201900	MD10G1201900	1648.96	-0.00901089	0.105242	-0.0856209	0.931768	0.957836	Protein of unknown function
MD07G1063000	MD07G1063000	277.086	-0.0131496	0.15369	-0.0855591	0.931817	0.957853	MD07G1063000
MD14G1220900	MD14G1220900	2.51829	-0.0664158	0.778069	-0.0853598	0.931975	0.957967	BED zinc finger
MD17G1191100	MD17G1191100	6010.1	0.0162481	0.190358	0.0853551	0.931979	0.957967	ribosomal protein S17
MD11G1061300	MD11G1061300	160.05	0.0142831	0.16742	0.0853131	0.932012	0.957974	GCN5L1 family protein
MD02G1085500	MD02G1085500	514.052	-0.0125046	0.146749	-0.0852108	0.932094	0.958005	Transducin/WD40 repeat-like superfamily protein
MD06G1208500	MD06G1208500	1552.22	-0.0120733	0.141668	-0.0852226	0.932084	0.958005	Protein of unknown function (DUF3353)
MD09G1022300	MD09G1022300	128.267	-0.0178745	0.209938	-0.0851419	0.932149	0.958034	RAB GTPase homolog E1B
MD08G1186900	MD08G1186900	4635.92	-0.0188299	0.221296	-0.085089	0.932191	0.958051	Ribosomal protein S6e
MD11G1183400	MD11G1183400	85.4033	0.0294447	0.346311	0.0850241	0.932242	0.958077	MD11G1183400
MD12G1221900	MD12G1221900	144.144	-0.0238332	0.280563	-0.0849479	0.932303	0.958113	cation exchanger 11
MD16G1203300	MD16G1203300	613.832	0.0190643	0.224601	0.0848809	0.932356	0.958141	SNARE-like superfamily protein
MD02G1298100	MD02G1298100	3.29184	0.0514402	0.607275	0.0847066	0.932495	0.958257	autoinhibited Ca(2+)-ATPase
MD03G1016800	MD03G1016800	777.529	0.0336095	0.397278	0.0845994	0.93258	0.958318	NAD(P)-binding Rossmann-fold superfamily protein
MD12G1036100	MD12G1036100	3056.76	-0.022559	0.267181	-0.0844337	0.932712	0.958409	Ribosomal protein L1p/L10e family
MD17G1062300	MD17G1062300	154.111	-0.0497603	0.589419	-0.0844226	0.93272	0.958409	Malectin/receptor-like protein kinase family protein
MD10G1334100	MD10G1334100	500.516	0.04287	0.508206	0.0843556	0.932774	0.958437	MD10G1334100
MD16G1086300	MD16G1086300	732.33	-0.0174061	0.2065	-0.0842911	0.932825	0.958463	UDP-glucosyl transferase 74B1
MD08G1132300	MD08G1132300	182.454	0.0084777	0.100675	0.0842082	0.932891	0.958504	endonuclease V family protein
MD14G1172600	MD14G1172600	17.1167	0.029492	0.350718	0.0840904	0.932985	0.958545	homolog of X-ray repair cross complementing 3 (XRCC3)
MD15G1178500	MD15G1178500	11.4166	0.0309556	0.368255	0.0840605	0.933008	0.958545	histone H2A protein 9
MD14G1228000	MD14G1228000	85.2232	0.0257198	0.305803	0.0841058	0.932972	0.958545	Protein of unknown function
MD14G1125500	MD14G1125500	31.1341	-0.0305065	0.363534	-0.0839165	0.933123	0.958636	Protein of unknown function
MD05G1345200	MD05G1345200	0.987901	-0.139055	1.66462	-0.0835355	0.933426	0.95891	Expression of the gene is downregulated in the presence of paraquat
MD04G1061300	MD04G1061300	250.08	-0.0186353	0.223136	-0.0835154	0.933442	0.95891	hydroxyproline-rich glycoprotein family protein
MD09G1049100	MD09G1049100	30.9982	0.0258648	0.310489	0.0833032	0.93361	0.959057	Glutaredoxin family protein
MD14G1094200	MD14G1094200	2101.67	0.00857208	0.103078	0.0831612	0.933723	0.959146	Pyruvate kinase family protein
MD09G1252200	MD09G1252200	792.237	-0.0329318	0.396415	-0.083074	0.933793	0.959191	Protein of unknown function
MD07G1045400	MD07G1045400	122.419	0.0351191	0.423536	0.0829189	0.933916	0.959278	NB-ARC domain-containing disease resistance protein
MD09G1047200	MD09G1047200	2475.51	-0.0160584	0.193703	-0.082902	0.933929	0.959278	voltage dependent anion channel 1
MD17G1250300	MD17G1250300	13.3959	0.033505	0.404978	0.0827328	0.934064	0.959341	Leucine-rich repeat protein kinase family protein
MD09G1052100	MD09G1052100	420.478	-0.00660538	0.0798117	-0.0827621	0.934041	0.959341	Domain of unknown function (DUF298)
MD11G1088700	MD11G1088700	5.3668	0.0446315	0.539505	0.0827268	0.934069	0.959341	MD11G1088700
MD11G1190700	MD11G1190700	15.4523	-0.0282668	0.344176	-0.0821288	0.934544	0.959803	NAD(P)-binding Rossmann-fold superfamily protein
MD04G1180800	MD04G1180800	930.939	-0.0104295	0.127109	-0.0820515	0.934606	0.959819	phosphorylethanolamine cytidylyltransferase 1
MD10G1040200	MD10G1040200	19.8714	-0.0215684	0.263204	-0.0819455	0.93469	0.959819	Disease resistance protein (TIR-NBS-LRR class) family
MD17G1166500	MD17G1166500	4.59894	-0.0444984	0.542622	-0.0820061	0.934642	0.959819	Subtilase family protein
MD15G1105800	MD15G1105800	262.804	0.0120584	0.14711	0.0819687	0.934672	0.959819	SWAP (Suppressor-of-White-APricot)/surp RNA-binding domain-containing protein
MD08G1190900	MD08G1190900	4.82903	0.0566818	0.691282	0.0819952	0.934651	0.959819	MATE efflux family protein
MD15G1361400	MD15G1361400	453.849	0.0132565	0.162349	0.0816542	0.934922	0.959981	electron carriers
MD16G1066600	MD16G1066600	8.56379	-0.0683832	0.83786	-0.0816166	0.934952	0.959981	Protein of unknown function (DUF1336)
MD07G1094700	MD07G1094700	1520.53	-0.0198519	0.24295	-0.0817121	0.934876	0.959981	Zinc-binding ribosomal protein family protein
MD14G1097800	MD14G1097800	1229.36	-0.0140695	0.172361	-0.0816282	0.934942	0.959981	Cytochrome P450 superfamily protein
MD11G1278000	MD11G1278000	53.153	-0.0148854	0.182543	-0.0815447	0.935009	0.960013	MD11G1278000
MD01G1144800	MD01G1144800	10.4664	0.0681917	0.836894	0.0814818	0.935059	0.960038	ZCF37
MD09G1161700	MD09G1161700	12.9734	0.0288362	0.354049	0.081447	0.935086	0.96004	seed imbibition 2
MD03G1236400	MD03G1236400	364.119	-0.010519	0.129293	-0.0813579	0.935157	0.960059	sequence-specific DNA binding transcription factors
MD12G1193600	MD12G1193600	1011.3	0.0181596	0.223122	0.081389	0.935133	0.960059	Protein of unknown function (DUF1191)
MD05G1327900	MD05G1327900	8.89959	-0.05783	0.712066	-0.0812143	0.935272	0.96015	S-locus lectin protein kinase family protein
MD00G1023800	MD00G1023800	1.66676	0.0869505	1.07224	0.0810923	0.935369	0.960169	Pentatricopeptide repeat (PPR-like) superfamily protein
MD03G1190300	MD03G1190300	247.8	-0.0377631	0.465487	-0.0811259	0.935342	0.960169	RmlC-like cupins superfamily protein
MD12G1220700	MD12G1220700	628.982	-0.0258521	0.318701	-0.0811171	0.935349	0.960169	mevalonate kinase
MD05G1143500	MD05G1143500	4012.34	0.0407705	0.503129	0.0810339	0.935415	0.96019	hydroxy methylglutaryl CoA reductase 1
MD03G1059100	MD03G1059100	64.5878	0.020381	0.251957	0.0808907	0.935529	0.960281	GCN5L1 family protein
MD04G1145800	MD04G1145800	15.5614	-0.0257564	0.318988	-0.080744	0.935646	0.960374	MD04G1145800
MD12G1227300	MD12G1227300	44.4817	0.0183443	0.227311	0.0807013	0.935679	0.960382	Histone superfamily protein
MD02G1054200	MD02G1054200	180.834	-0.0226461	0.281672	-0.0803989	0.93592	0.960594	ATP-dependent caseinolytic (Clp) protease/crotonase family protein
MD14G1175500	MD14G1175500	4.57368	-0.0611112	0.760314	-0.0803762	0.935938	0.960594	MD14G1175500
MD13G1224000	MD13G1224000	618.886	0.00742474	0.0924774	0.0802871	0.936009	0.96064	SU(VAR)3-9 homolog 9
MD10G1209200	MD10G1209200	21.4888	0.0678587	0.845831	0.0802273	0.936056	0.960662	FTSH protease 12
MD05G1187400	MD05G1187400	2.18128	-0.0687262	0.857262	-0.0801694	0.936103	0.960683	pleiotropic drug resistance 12
MD09G1210400	MD09G1210400	49.617	-0.0258548	0.32283	-0.080088	0.936167	0.960723	MD09G1210400
MD11G1108000	MD11G1108000	1.59801	-0.0694271	0.868225	-0.0799644	0.936266	0.960797	RHOMBOID-like protein 3
MD02G1039000	MD02G1039000	22.9262	-0.0161705	0.202896	-0.0796987	0.936477	0.960934	MD02G1039000
MD08G1020900	MD08G1020900	272.194	-0.00735443	0.0922117	-0.079756	0.936431	0.960934	SH3 domain-containing protein
MD15G1411100	MD15G1411100	943.834	0.0131085	0.164469	0.0797018	0.936474	0.960934	O-fucosyltransferase family protein
MD16G1064100	MD16G1064100	54.5752	-0.0278233	0.349276	-0.07966	0.936508	0.960939	nodulin-related protein 1
MD07G1095700	MD07G1095700	4.22428	-0.0449267	0.564511	-0.0795852	0.936567	0.960973	HXXXD-type acyl-transferase family protein
MD06G1100400	MD06G1100400	3840.98	0.00786513	0.0988726	0.0795482	0.936597	0.960976	ubiquitin-conjugating enzyme 10
MD07G1042900	MD07G1042900	4.25908	-0.0530307	0.667122	-0.0794917	0.936642	0.960996	MD07G1042900
MD00G1180200	MD00G1180200	106.794	0.0142861	0.179809	0.0794514	0.936674	0.961002	Tetratricopeptide repeat (TPR)-like superfamily protein
MD15G1327600	MD15G1327600	78.5703	0.0114124	0.143855	0.0793331	0.936768	0.961072	Phosphoglycerate mutase family protein
MD17G1048400	MD17G1048400	9.04596	0.0712556	0.898697	0.0792877	0.936804	0.961082	WRKY DNA-binding protein 72
MD16G1012000	MD16G1012000	23.3974	0.0889655	1.12308	0.0792156	0.936861	0.961088	NAD(P)-linked oxidoreductase superfamily protein
MD02G1265200	MD02G1265200	642.865	0.0103226	0.130293	0.079226	0.936853	0.961088	Protein of unknown function
MD05G1027900	MD05G1027900	165.379	0.0104768	0.132361	0.0791536	0.93691	0.961112	SET domain-containing protein
MD12G1018100	MD12G1018100	721.609	-0.00574851	0.0726777	-0.0790959	0.936956	0.961132	ENTH/VHS family protein
MD04G1231000	MD04G1231000	2670.7	0.0135213	0.171019	0.0790632	0.936982	0.961132	Protein of unknown function
MD03G1060900	MD03G1060900	4165.62	0.020006	0.253419	0.0789443	0.937077	0.961203	Ribosomal protein S4 (RPS4A) family protein
MD17G1269400	MD17G1269400	10.4874	0.0303792	0.385329	0.0788397	0.93716	0.961235	MD17G1269400
MD09G1025200	MD09G1025200	1.74984	-0.0710432	0.900892	-0.0788587	0.937145	0.961235	D6 protein kinase like 2
MD11G1069700	MD11G1069700	100.028	-0.0189744	0.241364	-0.0786132	0.93734	0.961393	MD11G1069700
MD16G1103300	MD16G1103300	52.9629	-0.0203563	0.259063	-0.0785767	0.937369	0.961396	Pentatricopeptide repeat (PPR-like) superfamily protein
MD14G1183400	MD14G1183400	799.734	-0.00912202	0.116223	-0.0784873	0.93744	0.961442	aldehyde dehydrogenase 2B4
MD05G1049600	MD05G1049600	393.491	0.0115452	0.147438	0.0783054	0.937585	0.961457	Magnesium transporter CorA-like family protein
MD00G1215900	MD00G1215900	3.42814	-0.0538411	0.68728	-0.0783393	0.937558	0.961457	MD00G1215900
MD05G1019200	MD05G1019200	388.599	-0.0129312	0.164966	-0.0783866	0.937521	0.961457	Mitochondrial substrate carrier family protein
MD13G1063900	MD13G1063900	93.6274	0.0239247	0.305475	0.0783198	0.937574	0.961457	NAC-like
MD03G1296500	MD03G1296500	46.6304	-0.0445703	0.568314	-0.0784254	0.93749	0.961457	beta-xylosidase 2
MD10G1103500	MD10G1103500	14.1831	0.0332598	0.425642	0.0781404	0.937716	0.961565	LOB domain-containing protein 38
MD10G1335300	MD10G1335300	2.50285	0.0586408	0.751882	0.077992	0.937834	0.961649	inositol transporter 4
MD12G1160000	MD12G1160000	436.117	0.0329679	0.422995	0.0779393	0.937876	0.961649	MD12G1160000
MD16G1245600	MD16G1245600	625.727	0.0150435	0.192995	0.0779476	0.93787	0.961649	autoinhibited Ca(2+)-ATPase 10
MD10G1238800	MD10G1238800	13596.9	0.021879	0.281156	0.0778179	0.937973	0.961721	photosystem I subunit F
MD03G1299000	MD03G1299000	173.328	0.0188746	0.242686	0.0777738	0.938008	0.961731	AAA-type ATPase family protein
MD17G1142100	MD17G1142100	1212.19	0.00852551	0.109679	0.0777315	0.938042	0.961738	protein phosphatase 5.2
MD11G1112900	MD11G1112900	2223.17	0.0200302	0.258028	0.077628	0.938124	0.961785	Ribosomal protein S8 family protein
MD17G1187700	MD17G1187700	113.675	-0.0142386	0.183466	-0.077609	0.938139	0.961785	LETM1-like protein
MD15G1387700	MD15G1387700	363.143	0.00901697	0.116342	0.0775041	0.938223	0.961844	GATA-type zinc finger protein with TIFY domain
MD07G1160100	MD07G1160100	10.0406	0.0346442	0.447685	0.0773852	0.938317	0.961903	Protein of unknown function
MD02G1054300	MD02G1054300	57.8101	0.0171604	0.221807	0.0773665	0.938332	0.961903	MD02G1054300
MD03G1103500	MD03G1103500	86.5442	-0.0128423	0.166196	-0.0772718	0.938407	0.961953	ATP binding
MD05G1005900	MD05G1005900	483.255	-0.0178462	0.231109	-0.0772199	0.938449	0.961969	SNARE-like superfamily protein
MD11G1051200	MD11G1051200	2681.08	-0.0146097	0.189408	-0.0771334	0.938517	0.962013	Ribosomal protein L16p/L10e family protein
MD17G1275900	MD17G1275900	45.131	-0.0185293	0.240478	-0.0770521	0.938582	0.962053	Disease resistance protein (TIR-NBS-LRR class) family
MD11G1216600	MD11G1216600	37.1233	0.0150887	0.19599	0.076987	0.938634	0.962079	ATPase
MD10G1046200	MD10G1046200	437.749	0.0130549	0.169827	0.0768715	0.938726	0.962146	Ribosomal protein L12/ ATP-dependent Clp protease adaptor protein ClpS family protein
MD08G1235300	MD08G1235300	409.349	0.00695788	0.0906466	0.0767584	0.938816	0.962212	cytochrome c oxidase 10
MD03G1199600	MD03G1199600	43.7545	0.0404306	0.528017	0.0765706	0.938965	0.962338	Protein of unknown function
MD03G1044400	MD03G1044400	1642.31	0.00778577	0.101782	0.0764943	0.939026	0.962354	WRKY DNA-binding protein 2
MD10G1253300	MD10G1253300	1203.5	-0.0100234	0.131048	-0.0764867	0.939032	0.962354	nuclear factor Y
MD08G1126600	MD08G1126600	137.491	-0.0134767	0.176984	-0.0761464	0.939303	0.962604	MD08G1126600
MD04G1051800	MD04G1051800	1707.83	0.0106987	0.140663	0.076059	0.939372	0.962649	BAX inhibitor 1
MD00G1109400	MD00G1109400	62.9781	0.0182613	0.240433	0.0759519	0.939457	0.962709	Protein of unknown function
MD17G1220600	MD17G1220600	2.82428	-0.0472556	0.622999	-0.0758518	0.939537	0.962764	Integrase-type DNA-binding superfamily protein
MD16G1003000	MD16G1003000	1.54935	0.0835445	1.1069	0.0754763	0.939836	0.963044	cytochrome P450
MD11G1072100	MD11G1072100	318.407	-0.0162436	0.215486	-0.0753811	0.939911	0.963095	ARM repeat superfamily protein
MD09G1278700	MD09G1278700	14.1044	0.0418518	0.55635	0.0752256	0.940035	0.963145	Calcium-dependent lipid-binding (CaLB domain) family protein
MD17G1032900	MD17G1032900	9857.38	0.0143098	0.190278	0.0752051	0.940052	0.963145	ribosomal protein L12-A
MD16G1145700	MD16G1145700	1087.3	0.0207262	0.275658	0.0751884	0.940065	0.963145	Protein phosphatase 2C family protein
MD11G1183000	MD11G1183000	589.388	0.00722577	0.0960854	0.0752015	0.940054	0.963145	LA RNA-binding protein
MD08G1081200	MD08G1081200	47.9731	-0.0157568	0.210119	-0.07499	0.940223	0.96328	F-box family protein
MD00G1070900	MD00G1070900	2.06231	0.101089	1.35085	0.0748338	0.940347	0.963381	MD00G1070900
MD15G1159700	MD15G1159700	813.596	0.0183386	0.245176	0.0747978	0.940376	0.963383	Cyclophilin-like peptidyl-prolyl cis-trans isomerase family protein
MD03G1082200	MD03G1082200	1.32112	0.0809704	1.08413	0.0746868	0.940464	0.963447	UDP-glucosyl transferase 76E2
MD16G1059300	MD16G1059300	49.967	0.0218378	0.292653	0.0746203	0.940517	0.963475	cytochrome B5 isoform A
MD10G1134400	MD10G1134400	24.3067	0.0164387	0.220468	0.074563	0.940562	0.963495	MD10G1134400
MD01G1027900	MD01G1027900	3.37158	0.0726202	0.976003	0.0744057	0.940688	0.963596	cysteine-rich RLK (RECEPTOR-like protein kinase) 26
MD05G1340500	MD05G1340500	47.1082	0.0187823	0.253039	0.074227	0.94083	0.963715	Trimeric LpxA-like enzymes superfamily protein
MD03G1268400	MD03G1268400	1459.94	0.0106792	0.143969	0.0741774	0.940869	0.963729	Protein of unknown function
MD04G1020200	MD04G1020200	26.6538	-0.0240097	0.324125	-0.0740755	0.94095	0.963785	F-box and associated interaction domains-containing protein
MD15G1318400	MD15G1318400	789.588	-0.00539138	0.072831	-0.0740259	0.94099	0.963799	signal responsive 1
MD13G1167300	MD13G1167300	647.279	0.0071163	0.0966324	0.073643	0.941294	0.964066	Heat shock protein DnaJ
MD05G1150400	MD05G1150400	12.2352	-0.0277129	0.376369	-0.0736321	0.941303	0.964066	MD05G1150400
MD02G1019000	MD02G1019000	119.731	0.0262794	0.357954	0.0734155	0.941476	0.964216	glucuronidase 3
MD11G1110500	MD11G1110500	39.9736	-0.0187101	0.255023	-0.0733664	0.941515	0.96423	Protein of unknown function
MD10G1309500	MD10G1309500	1.79814	-0.0771279	1.05182	-0.0733282	0.941545	0.964234	Protein of unknown function
MD03G1290600	MD03G1290600	4066.32	-0.0115763	0.158033	-0.0732523	0.941605	0.964269	ribosomal protein L18
MD05G1306600	MD05G1306600	84.9171	-0.0184752	0.252448	-0.0731844	0.941659	0.964271	negative regulator of systemic acquired resistance (SNI1)
MD07G1092200	MD07G1092200	11.0943	0.0299644	0.409396	0.0731917	0.941654	0.964271	MD07G1092200
MD17G1259900	MD17G1259900	0.980363	0.0849923	1.16451	0.0729856	0.941818	0.964406	MD17G1259900
MD14G1206900	MD14G1206900	31.1716	-0.0426043	0.584046	-0.0729468	0.941848	0.964411	cysteine-rich RLK (RECEPTOR-like protein kinase) 10
MD07G1246000	MD07G1246000	799.497	0.0195075	0.268183	0.0727394	0.942014	0.9645	Disease resistance protein (TIR-NBS-LRR class) family
MD08G1241600	MD08G1241600	538.426	0.0202831	0.278723	0.0727718	0.941988	0.9645	cyclic nucleotide gated channel 1
MD00G1121700	MD00G1121700	13.5592	0.0295598	0.406068	0.0727953	0.941969	0.9645	NADH-Ubiquinone oxidoreductase (complex I)
MD13G1126700	MD13G1126700	12.3481	-0.0272354	0.376304	-0.072376	0.942303	0.964743	MD13G1126700
MD15G1291100	MD15G1291100	135.483	-0.0222652	0.307581	-0.0723882	0.942293	0.964743	MD15G1291100
MD13G1250000	MD13G1250000	12.9602	0.0273594	0.378507	0.0722824	0.942377	0.964783	Protein kinase family protein
MD15G1175500	MD15G1175500	174.034	0.0252091	0.348863	0.0722609	0.942394	0.964783	Protein of unknown function
MD16G1239400	MD16G1239400	442.005	0.0110607	0.153337	0.0721334	0.942496	0.96486	Arginine decarboxylase
MD09G1241000	MD09G1241000	12.8395	-0.0225422	0.312777	-0.0720711	0.942545	0.964884	Cysteine proteinases superfamily protein
MD04G1210800	MD04G1210800	9.82436	0.0348983	0.485097	0.0719408	0.942649	0.964964	allene oxide cyclase 4
MD08G1147300	MD08G1147300	357.268	-0.00916052	0.127934	-0.0716037	0.942917	0.965195	Alba DNA/RNA-binding protein
MD09G1156500	MD09G1156500	347.625	0.00831217	0.116106	0.0715915	0.942927	0.965195	vacuolar ATP synthase subunit D (VATD) / V-ATPase D subunit / vacuolar proton pump D subunit (VATPD)
MD16G1269100	MD16G1269100	146.289	-0.0117769	0.164891	-0.0714224	0.943062	0.965306	Iron-sulphur cluster biosynthesis family protein
MD13G1171100	MD13G1171100	749.56	0.0121286	0.170039	0.0713283	0.943136	0.965329	Zinc finger C-x8-C-x5-C-x3-H type family protein
MD15G1401800	MD15G1401800	78.1734	0.0281258	0.394246	0.0713409	0.943126	0.965329	12-oxophytodienoate reductase 2
MD14G1008000	MD14G1008000	938.574	0.0101951	0.14302	0.0712843	0.943172	0.965338	polyribonucleotide nucleotidyltransferase
MD15G1107100	MD15G1107100	2141.92	-0.0149256	0.209988	-0.0710783	0.943335	0.965426	Protein of unknown function
MD08G1174200	MD08G1174200	120.178	0.0119351	0.167785	0.071133	0.943292	0.965426	bZIP transcription factor family protein
MD00G1035200	MD00G1035200	0.878957	0.118899	1.67212	0.0711064	0.943313	0.965426	alpha-amylase-like
MD07G1202500	MD07G1202500	3.98622	-0.0617084	0.869396	-0.0709784	0.943415	0.965439	Ribosomal L27e protein family
MD05G1081000	MD05G1081000	6.26202	0.0349276	0.492066	0.0709815	0.943412	0.965439	MD05G1081000
MD02G1095400	MD02G1095400	850.674	0.010012	0.141087	0.0709633	0.943427	0.965439	Protein of unknown function
MD12G1003900	MD12G1003900	323.839	-0.0237533	0.334959	-0.0709141	0.943466	0.965453	adenosine-5'-phosphosulfate (APS) kinase 3
MD10G1222000	MD10G1222000	10.1491	-0.0374903	0.530433	-0.0706786	0.943654	0.965538	MD10G1222000
MD10G1100000	MD10G1100000	75.2479	-0.0237335	0.335729	-0.0706925	0.943642	0.965538	MD10G1100000
MD04G1137600	MD04G1137600	2.61074	0.0536996	0.758929	0.0707571	0.943591	0.965538	Protein of unknown function
MD12G1176800	MD12G1176800	206.114	0.00962179	0.136052	0.0707212	0.94362	0.965538	TATA binding protein 2
MD09G1025100	MD09G1025100	22.9828	0.0253222	0.359302	0.0704762	0.943815	0.965649	Sucrase/ferredoxin-like family protein
MD15G1115100	MD15G1115100	1.1164	-0.0615707	0.873449	-0.0704914	0.943803	0.965649	MD15G1115100
MD08G1176900	MD08G1176900	2.0988	-0.0598844	0.850134	-0.0704411	0.943843	0.965651	Heavy metal transport/detoxification superfamily protein
MD16G1202500	MD16G1202500	688.46	0.00784553	0.111535	0.0703416	0.943922	0.965705	ADP-ribosylation factor C1
MD04G1166200	MD04G1166200	223.646	0.0137223	0.195436	0.0702137	0.944024	0.965756	Protein of unknown function
MD06G1090200	MD06G1090200	45.4774	-0.0479158	0.682378	-0.0702188	0.94402	0.965756	Heavy metal transport/detoxification superfamily protein
MD04G1012700	MD04G1012700	283.485	0.00816477	0.116638	0.0700007	0.944193	0.965854	protein binding
MD02G1008400	MD02G1008400	3278.69	-0.0116296	0.16615	-0.0699946	0.944198	0.965854	SOS3-interacting protein 3
MD15G1274900	MD15G1274900	519.613	0.017028	0.243216	0.070012	0.944184	0.965854	Pyridoxal phosphate (PLP)-dependent transferases superfamily protein
MD08G1110200	MD08G1110200	187.867	-0.0128431	0.184141	-0.0697456	0.944396	0.96595	haloacid dehalogenase-like hydrolase family protein
MD15G1191200	MD15G1191200	627.032	0.031385	0.449935	0.0697544	0.944389	0.96595	Transducin/WD40 repeat-like superfamily protein
MD07G1001500	MD07G1001500	41.4519	0.023073	0.33041	0.0698314	0.944328	0.96595	MD07G1001500
MD07G1057600	MD07G1057600	39.3122	0.0488219	0.699782	0.0697673	0.944379	0.96595	MD07G1057600
MD15G1442500	MD15G1442500	110.474	-0.0160013	0.230291	-0.0694828	0.944605	0.966137	mitotic checkpoint family protein
MD15G1422500	MD15G1422500	180.253	-0.0131704	0.189742	-0.0694122	0.944661	0.966168	hydroxyproline-rich glycoprotein family protein
MD07G1287300	MD07G1287300	11.6286	0.0263693	0.38018	0.0693599	0.944703	0.966184	putative type 1 membrane protein
MD02G1020900	MD02G1020900	497.578	-0.0086757	0.125386	-0.0691919	0.944837	0.966294	Avirulence induced gene (AIG1) family protein
MD14G1083100	MD14G1083100	5.43409	0.0535409	0.774228	0.0691539	0.944867	0.966298	Patatin-like phospholipase family protein
MD06G1034800	MD06G1034800	1.59574	0.0809399	1.17187	0.069069	0.944935	0.96634	MD06G1034800
MD17G1164500	MD17G1164500	246.728	-0.0132168	0.191856	-0.0688893	0.945078	0.96646	exocyst subunit exo70 family protein D1
MD05G1137200	MD05G1137200	10.8899	0.0262634	0.381822	0.0687843	0.945161	0.966506	MD05G1137200
MD05G1353300	MD05G1353300	12.9066	-0.0290393	0.422688	-0.0687014	0.945227	0.966506	MD05G1353300
MD07G1008200	MD07G1008200	3.60395	0.0413275	0.601379	0.0687211	0.945212	0.966506	MD07G1008200
MD14G1192800	MD14G1192800	19.6508	0.049277	0.717265	0.0687012	0.945227	0.966506	Major facilitator superfamily protein
MD14G1145100	MD14G1145100	228.118	-0.00785388	0.11448	-0.0686045	0.945304	0.966531	Mitochondrial substrate carrier family protein
MD16G1134400	MD16G1134400	1105.3	0.0120639	0.175783	0.0686295	0.945285	0.966531	hydroxyproline-rich glycoprotein family protein
MD10G1287600	MD10G1287600	17.4902	-0.0613396	0.895344	-0.0685095	0.94538	0.966555	Protein of unknown function
MD06G1062000	MD06G1062000	611.099	0.0182482	0.266613	0.0684446	0.945432	0.966555	Bifunctional inhibitor/lipid-transfer protein/seed storage 2S albumin superfamily protein
MD00G1113200	MD00G1113200	196.875	0.0096546	0.140939	0.068502	0.945386	0.966555	Protein of unknown function
MD04G1228000	MD04G1228000	278.951	-0.00932383	0.136182	-0.0684659	0.945415	0.966555	thioredoxin O1
MD05G1205800	MD05G1205800	2721.24	-0.0115327	0.168948	-0.0682617	0.945577	0.966659	indoleacetic acid-induced protein 16
MD12G1221800	MD12G1221800	1794.64	0.0225273	0.330066	0.068251	0.945586	0.966659	nuclear factor Y
MD11G1199600	MD11G1199600	1665.23	-0.0136503	0.200522	-0.0680737	0.945727	0.966776	heavy metal atpase 5
MD00G1121000	MD00G1121000	51.8205	0.016231	0.238737	0.0679867	0.945796	0.96682	LRR and NB-ARC domains-containing disease resistance protein
MD14G1203000	MD14G1203000	18.8346	0.0443262	0.653972	0.06778	0.945961	0.966962	NAC domain containing protein 100
MD01G1190100	MD01G1190100	6.09953	-0.0398874	0.588826	-0.0677406	0.945992	0.966967	disease resistance protein (TIR-NBS-LRR class)
MD02G1052800	MD02G1052800	48.1986	-0.0219454	0.324257	-0.0676788	0.946041	0.966991	Disease resistance protein (TIR-NBS-LRR class) family
MD12G1258500	MD12G1258500	3.9537	-0.0579841	0.859272	-0.0674805	0.946199	0.967072	Membrane insertion protein
MD17G1237400	MD17G1237400	5.44888	0.037589	0.556563	0.0675376	0.946154	0.967072	MD17G1237400
MD03G1173600	MD03G1173600	4111.04	0.0158685	0.235094	0.0674984	0.946185	0.967072	Ribosomal protein S5 family protein
MD03G1030600	MD03G1030600	4.33371	0.038281	0.568063	0.0673886	0.946272	0.96712	MD03G1030600
MD02G1136400	MD02G1136400	554.177	0.00745756	0.110905	0.067243	0.946388	0.967212	Forkhead-associated (FHA) domain-containing protein
MD06G1153400	MD06G1153400	19.1878	-0.0197584	0.294089	-0.0671852	0.946434	0.967232	radical SAM domain-containing protein / GCN5-related N-acetyltransferase (GNAT) family protein
MD09G1001000	MD09G1001000	738.426	-0.0123673	0.18438	-0.0670751	0.946522	0.967295	Protein of unknown function (DUF803)
MD04G1136100	MD04G1136100	37.2996	0.0171187	0.256098	0.0668441	0.946706	0.967456	RNA helicase
MD15G1396400	MD15G1396400	1.0441	0.0816947	1.22413	0.0667369	0.946791	0.967516	late embryogenesis abundant domain-containing protein / LEA domain-containing protein
MD14G1068700	MD14G1068700	6.27168	-0.0420274	0.630355	-0.0666726	0.946842	0.967542	curculin-like (mannose-binding) lectin family protein / PAN domain-containing protein
MD03G1229000	MD03G1229000	830.834	-0.013079	0.196423	-0.0665861	0.946911	0.967576	VQ motif-containing protein
MD08G1150900	MD08G1150900	30.5003	0.015236	0.229043	0.0665204	0.946964	0.967576	MD08G1150900
MD06G1171600	MD06G1171600	36.0607	-0.0194415	0.292121	-0.0665531	0.946938	0.967576	Transducin/WD40 repeat-like superfamily protein
MD07G1302800	MD07G1302800	8.30365	0.0298105	0.448282	0.0664994	0.94698	0.967576	Protein of unknown function
MD15G1398400	MD15G1398400	117.818	-0.0222193	0.336008	-0.0661273	0.947276	0.967852	MD15G1398400
MD01G1024200	MD01G1024200	138.607	0.044997	0.684655	0.0657222	0.947599	0.968149	Heavy metal transport/detoxification superfamily protein
MD07G1027500	MD07G1027500	6.21347	0.0561966	0.855402	0.0656962	0.94762	0.968149	MD07G1027500
MD14G1054600	MD14G1054600	62.4847	0.0147199	0.224853	0.0654648	0.947804	0.968284	DNA-3-methyladenine glycosylase (MAG)
MD15G1375200	MD15G1375200	653.579	-0.00802997	0.12264	-0.0654758	0.947795	0.968284	Disease resistance protein (TIR-NBS-LRR class) family
MD06G1134000	MD06G1134000	1810.97	0.0179414	0.274277	0.0654134	0.947845	0.968291	Protein of unknown function
MD13G1237200	MD13G1237200	812.324	-0.00709206	0.108459	-0.0653896	0.947864	0.968291	Protein of unknown function
MD17G1260200	MD17G1260200	20.9167	-0.0179097	0.274207	-0.0653145	0.947924	0.968301	RING/FYVE/PHD zinc finger superfamily protein
MD11G1175100	MD11G1175100	1078.78	-0.00707838	0.108433	-0.0652792	0.947952	0.968301	Protein of unknown function
MD06G1187800	MD06G1187800	1.51545	0.0524927	0.803998	0.0652896	0.947943	0.968301	Uncharacterised conserved protein UCP015417
MD14G1079700	MD14G1079700	553.801	-0.00615024	0.0944097	-0.0651442	0.948059	0.968384	RNA polymerase transcriptional regulation mediator-related
MD12G1239100	MD12G1239100	1.75747	-0.079318	1.21834	-0.0651035	0.948092	0.96839	NAD(P)-linked oxidoreductase superfamily protein
MD02G1100500	MD02G1100500	280.079	0.0144172	0.221845	0.0649881	0.948183	0.968457	sucrose synthase 4
MD01G1041100	MD01G1041100	427.525	0.0107471	0.16593	0.064769	0.948358	0.968525	tRNA/rRNA methyltransferase (SpoU) family protein
MD14G1204800	MD14G1204800	2.1106	0.0425353	0.656785	0.0647629	0.948363	0.968525	Vesicle transport v-SNARE family protein
MD09G1001100	MD09G1001100	416.641	0.00904517	0.139545	0.064819	0.948318	0.968525	Family of unknown function (DUF716)
MD08G1123100	MD08G1123100	1818.83	-0.00884687	0.136475	-0.0648241	0.948314	0.968525	ABC1 family protein
MD12G1200400	MD12G1200400	17.1085	-0.0191302	0.295489	-0.0647409	0.94838	0.968525	Pentatricopeptide repeat (PPR) superfamily protein
MD01G1190600	MD01G1190600	0.950528	-0.0763272	1.18216	-0.0645661	0.948519	0.968622	MD01G1190600
MD09G1150300	MD09G1150300	79.8839	-0.0259009	0.401631	-0.0644891	0.948581	0.968622	MD09G1150300
MD00G1022000	MD00G1022000	24.764	0.0216819	0.336086	0.0645128	0.948562	0.968622	AP2/B3-like transcriptional factor family protein
MD16G1213000	MD16G1213000	485.976	0.00824632	0.127755	0.0645481	0.948534	0.968622	Protein of unknown function (DUF668)
MD15G1193900	MD15G1193900	107.823	0.0157231	0.244788	0.0642317	0.948786	0.968751	Protein of unknown function (DUF810)
MD13G1284900	MD13G1284900	12.2407	0.0226222	0.35195	0.0642769	0.94875	0.968751	Ankyrin repeat family protein
MD12G1259900	MD12G1259900	1652.92	0.0163328	0.25416	0.064262	0.948762	0.968751	zinc finger protein 1
MD12G1243500	MD12G1243500	2821.51	-0.011795	0.184025	-0.0640947	0.948895	0.968769	Ribosomal protein S19 family protein
MD04G1038100	MD04G1038100	437.181	0.00656067	0.102483	0.0640169	0.948957	0.968769	Got1/Sft2-like vescicle transport protein family
MD10G1226300	MD10G1226300	221.024	0.0149574	0.233571	0.0640381	0.94894	0.968769	Protein of unknown function
MD15G1236000	MD15G1236000	2.91979	0.0471511	0.736989	0.063978	0.948988	0.968769	MD15G1236000
MD04G1198600	MD04G1198600	1.96901	-0.0836428	1.30338	-0.0641739	0.948832	0.968769	Class-II DAHP synthetase family protein
MD16G1095600	MD16G1095600	822.479	-0.0132513	0.207332	-0.0639133	0.949039	0.968769	Cytochrome b-c1 complex
MD05G1214000	MD05G1214000	44.5537	-0.0138295	0.216211	-0.0639628	0.949	0.968769	RNA methyltransferase family protein
MD08G1074500	MD08G1074500	2387.47	-0.00662622	0.103671	-0.0639159	0.949037	0.968769	ENTH/VHS family protein
MD07G1019600	MD07G1019600	249.139	-0.0219115	0.342188	-0.0640334	0.948944	0.968769	disease resistance protein (TIR-NBS-LRR class)
MD10G1105800	MD10G1105800	821.641	0.0126136	0.197825	0.0637616	0.94916	0.968866	APS kinase
MD00G1082500	MD00G1082500	1.83405	0.0704839	1.10679	0.063683	0.949223	0.968903	receptor like protein 3
MD13G1194700	MD13G1194700	31.4592	-0.0187345	0.294528	-0.0636086	0.949282	0.968937	MD13G1194700
MD01G1056500	MD01G1056500	7.50025	0.0315388	0.497249	0.0634266	0.949427	0.969058	Protein of unknown function
MD07G1212700	MD07G1212700	1067.1	0.0228249	0.360355	0.0633401	0.949496	0.969075	Nucleotide-sugar transporter family protein
MD06G1097000	MD06G1097000	323.631	0.0156107	0.246372	0.0633623	0.949478	0.969075	cation/H+ exchanger 18
MD11G1062500	MD11G1062500	242.957	0.0125361	0.198328	0.063209	0.9496	0.969105	UDP-Glycosyltransferase superfamily protein
MD10G1202800	MD10G1202800	21.0394	0.0168359	0.266371	0.0632047	0.949603	0.969105	S-locus lectin protein kinase family protein
MD01G1023100	MD01G1023100	2.38573	-0.0439614	0.694943	-0.063259	0.94956	0.969105	RNase L inhibitor protein-related
MD05G1338100	MD05G1338100	2767.03	-0.00861518	0.136535	-0.0630988	0.949688	0.969164	Eukaryotic translation initiation factor 3 subunit 7 (eIF-3)
MD07G1152200	MD07G1152200	74.9325	0.0112153	0.177997	0.0630081	0.94976	0.9692	Protein of unknown function (DUF688)
MD11G1287700	MD11G1287700	789.892	-0.00964143	0.153067	-0.0629883	0.949776	0.9692	Small nuclear ribonucleoprotein family protein
MD05G1281600	MD05G1281600	637.935	-0.00927621	0.147498	-0.0628906	0.949854	0.969226	DEGP protease 5
MD15G1375500	MD15G1375500	5.8828	-0.0456406	0.725632	-0.0628977	0.949848	0.969226	Disease resistance protein (TIR-NBS-LRR class) family
MD12G1024400	MD12G1024400	1.22294	0.0807288	1.28728	0.0627127	0.949995	0.969344	disease resistance protein (TIR-NBS-LRR class) family
MD13G1203800	MD13G1203800	884.51	0.0298746	0.479406	0.0623158	0.950311	0.96964	Protein kinase superfamily protein
MD14G1235700	MD14G1235700	1829.15	0.0440837	0.708044	0.0622613	0.950355	0.969657	MD14G1235700
MD17G1219700	MD17G1219700	106.338	0.0208715	0.336418	0.0620403	0.950531	0.969731	Protein of unknown function
MD15G1080900	MD15G1080900	334.334	0.0388303	0.625944	0.0620347	0.950535	0.969731	Protein of unknown function
MD14G1087000	MD14G1087000	3.29955	0.044284	0.714172	0.0620075	0.950557	0.969731	NB-ARC domain-containing disease resistance protein
MD11G1004700	MD11G1004700	34.8129	0.0205941	0.332134	0.0620054	0.950559	0.969731	F1F0-ATPase inhibitor protein
MD03G1279600	MD03G1279600	70.1681	0.00954876	0.153869	0.0620577	0.950517	0.969731	NB-ARC domain-containing disease resistance protein
MD04G1004700	MD04G1004700	174.725	-0.0176749	0.28536	-0.061939	0.950611	0.969758	cyclic nucleotide gated channel 1
MD03G1059600	MD03G1059600	1206.02	-0.00585204	0.094906	-0.0616614	0.950832	0.969957	SOS3-interacting protein 1
MD05G1068900	MD05G1068900	1.57146	0.0602209	0.97753	0.0616051	0.950877	0.969976	MD05G1068900
MD07G1307800	MD07G1307800	3.46538	-0.0388704	0.632271	-0.0614775	0.950979	0.970053	endoplasmic reticulum retention defective 2B
MD05G1317500	MD05G1317500	16.152	-0.0165529	0.269655	-0.0613852	0.951052	0.970101	plus-3 domain-containing protein
MD12G1180300	MD12G1180300	24.2595	-0.0124918	0.203921	-0.0612581	0.951154	0.970178	MD12G1180300
MD10G1276900	MD10G1276900	1952.93	-0.0161788	0.264268	-0.0612212	0.951183	0.970181	ribosomal protein large subunit 16A
MD15G1214300	MD15G1214300	43.2083	-0.0129651	0.212544	-0.0609998	0.951359	0.970334	MD15G1214300
MD02G1119000	MD02G1119000	377.446	-0.0146144	0.239981	-0.0608982	0.95144	0.97039	Polynucleotide adenylyltransferase family protein
MD05G1027700	MD05G1027700	1.40211	-0.062875	1.03343	-0.060841	0.951486	0.97041	Ribosomal protein L3 family protein
MD09G1161900	MD09G1161900	15.0937	-0.0282087	0.464337	-0.0607505	0.951558	0.970429	NB-ARC domain-containing disease resistance protein
MD11G1212600	MD11G1212600	471.567	-0.0138541	0.227993	-0.0607653	0.951546	0.970429	Cell differentiation
MD06G1011900	MD06G1011900	232.348	-0.0128091	0.2111	-0.060678	0.951616	0.970435	Protein of unknown function
MD13G1285800	MD13G1285800	3.94277	-0.0358706	0.590864	-0.0607087	0.951591	0.970435	MD13G1285800
MD12G1260100	MD12G1260100	31.0174	-0.0237365	0.391802	-0.0605828	0.951691	0.970485	Tetratricopeptide repeat (TPR)-like superfamily protein
MD01G1077100	MD01G1077100	326.224	0.00804697	0.133444	0.060302	0.951915	0.970687	Protein of unknown function
MD03G1036000	MD03G1036000	4.95797	-0.0333998	0.556265	-0.060043	0.952121	0.970854	S-adenosyl-L-methionine-dependent methyltransferases superfamily protein
MD14G1209900	MD14G1209900	1022.08	-0.016855	0.280776	-0.06003	0.952132	0.970854	Ribosomal protein S19e family protein
MD02G1052200	MD02G1052200	4.27427	-0.0442341	0.738654	-0.0598848	0.952247	0.970918	Disease resistance protein (TIR-NBS-LRR class) family
MD11G1145500	MD11G1145500	23.5518	0.0192358	0.321128	0.0599007	0.952235	0.970918	MD11G1145500
MD13G1224500	MD13G1224500	8.67582	0.0331078	0.555706	0.0595779	0.952492	0.971141	glycosyltransferase family protein 2
MD05G1267800	MD05G1267800	3.15852	-0.0437506	0.736479	-0.0594051	0.952629	0.971219	FAD-binding Berberine family protein
MD06G1234800	MD06G1234800	3074.31	-0.00620965	0.104699	-0.0593097	0.952705	0.971219	Endomembrane protein 70 protein family
MD05G1084400	MD05G1084400	83.047	-0.0129991	0.219269	-0.0592838	0.952726	0.971219	O-acyltransferase (WSD1-like) family protein
MD02G1054100	MD02G1054100	383.723	-0.0154821	0.261037	-0.0593099	0.952705	0.971219	ATP-dependent caseinolytic (Clp) protease/crotonase family protein
MD12G1226800	MD12G1226800	1.42094	0.0926096	1.56109	0.0593238	0.952694	0.971219	histidine-containing phosphotransmitter 1
MD12G1175500	MD12G1175500	86.3541	0.0102593	0.172868	0.0593475	0.952675	0.971219	MD12G1175500
MD09G1162500	MD09G1162500	15.2577	-0.0276325	0.466433	-0.0592422	0.952759	0.971226	MD09G1162500
MD13G1164300	MD13G1164300	1275.68	-0.0106368	0.179763	-0.0591711	0.952816	0.971257	acyl-CoA dehydrogenase-related
MD16G1022600	MD16G1022600	538.972	-0.00976073	0.16506	-0.0591346	0.952845	0.97126	Protein of unknown function
MD10G1028000	MD10G1028000	2.34822	0.0709037	1.20107	0.0590336	0.952925	0.971315	ubiquitin 6
MD02G1074100	MD02G1074100	5.41023	-0.0284228	0.482854	-0.0588642	0.95306	0.971371	Metallopeptidase M24 family protein
MD01G1032800	MD01G1032800	514.642	-0.0348245	0.591711	-0.0588539	0.953068	0.971371	MATE efflux family protein
MD10G1188300	MD10G1188300	3.30435	-0.0611036	1.0386	-0.0588326	0.953085	0.971371	Ribosomal S17 family protein
MD17G1160500	MD17G1160500	1264.8	-0.0338805	0.575187	-0.0589035	0.953029	0.971371	Terpenoid cyclases family protein
MD16G1042900	MD16G1042900	1.01377	-0.0704556	1.20052	-0.0586876	0.953201	0.971462	LOB domain-containing protein 42
MD07G1208800	MD07G1208800	76.2475	0.0206554	0.352408	0.0586121	0.953261	0.971474	UDP-Glycosyltransferase superfamily protein
MD09G1113700	MD09G1113700	291.523	-0.0111169	0.189687	-0.0586068	0.953265	0.971474	Protein of unknown function
MD07G1011100	MD07G1011100	5143.08	0.00995281	0.170207	0.0584747	0.953371	0.971494	Cellulose synthase family protein
MD12G1250700	MD12G1250700	6.59579	-0.0410049	0.701518	-0.0584517	0.953389	0.971494	PR5-like receptor kinase
MD06G1068200	MD06G1068200	1.29731	0.069469	1.1885	0.0584509	0.95339	0.971494	MD06G1068200
MD07G1259700	MD07G1259700	308.096	0.0132244	0.226056	0.0585005	0.95335	0.971494	K+ efflux antiporter 5
MD04G1057300	MD04G1057300	288.428	0.00692107	0.118561	0.0583753	0.95345	0.971501	VEFS-Box of polycomb protein
MD07G1264500	MD07G1264500	988.334	-0.011027	0.188812	-0.0584023	0.953428	0.971501	Dihydrodipicolinate reductase
MD02G1072100	MD02G1072100	2009.15	-0.00772325	0.132718	-0.058193	0.953595	0.971622	SNF7 family protein
MD14G1165100	MD14G1165100	1195.05	-0.00402943	0.0693149	-0.0581322	0.953643	0.971632	Zinc finger C-x8-C-x5-C-x3-H type family protein
MD13G1082300	MD13G1082300	27.7105	0.0236213	0.406456	0.0581154	0.953657	0.971632	Pentatricopeptide repeat (PPR-like) superfamily protein
MD16G1268900	MD16G1268900	679.297	-0.0062176	0.107325	-0.0579324	0.953803	0.971733	Duplicated homeodomain-like superfamily protein
MD09G1154700	MD09G1154700	579.661	0.0126141	0.217891	0.0578915	0.953835	0.971733	rhamnose biosynthesis 1
MD08G1109900	MD08G1109900	1.94501	0.0456975	0.788946	0.0579222	0.953811	0.971733	MD08G1109900
MD05G1015900	MD05G1015900	49.9993	0.0159506	0.275685	0.0578581	0.953862	0.971734	Protein of unknown function (DUF167)
MD12G1085200	MD12G1085200	1.11893	0.0658583	1.14067	0.0577364	0.953959	0.971806	MD12G1085200
MD09G1110400	MD09G1110400	207.939	0.0117619	0.203841	0.0577013	0.953987	0.971807	small and basic intrinsic protein 1A
MD04G1143600	MD04G1143600	1684.7	0.00916335	0.159341	0.0575077	0.954141	0.971938	plastid transcriptionally active 13
MD16G1197500	MD16G1197500	459.053	0.00591076	0.103106	0.0573271	0.954285	0.972057	RNA-DIRECTED DNA METHYLATION 1
MD03G1259600	MD03G1259600	137.557	-0.0160322	0.280698	-0.0571154	0.954453	0.972198	NIMA-related kinase 2
MD13G1170500	MD13G1170500	40.9716	-0.0185027	0.32411	-0.0570877	0.954475	0.972198	Tetratricopeptide repeat (TPR)-like superfamily protein
MD03G1212000	MD03G1212000	4.11935	0.0319623	0.560696	0.0570047	0.954541	0.972239	MD03G1212000
MD03G1129100	MD03G1129100	4.15708	0.0406035	0.71381	0.0568828	0.954639	0.972311	FER-like regulator of iron uptake
MD16G1155500	MD16G1155500	635.484	0.00953172	0.167875	0.0567788	0.954721	0.972342	Haem oxygenase-like
MD02G1056000	MD02G1056000	292.38	0.0118385	0.20839	0.0568091	0.954697	0.972342	Disease resistance protein (TIR-NBS-LRR class) family
MD12G1169900	MD12G1169900	201.263	0.0142995	0.252414	0.0566512	0.954823	0.972418	acyl-CoA oxidase 4
MD07G1142600	MD07G1142600	9.12593	-0.0458137	0.812075	-0.0564157	0.955011	0.972525	phosphatidylinositol phosphate kinase 10
MD07G1176300	MD07G1176300	853.195	-0.00930124	0.164951	-0.056388	0.955033	0.972525	Seven transmembrane MLO family protein
MD08G1113300	MD08G1113300	110.436	0.0143722	0.254847	0.0563953	0.955027	0.972525	Protein of unknown function
MD03G1224700	MD03G1224700	139.901	0.0109829	0.194759	0.0563924	0.955029	0.972525	Protein of unknown function
MD17G1258000	MD17G1258000	85.6919	0.020654	0.36745	0.056209	0.955175	0.972643	Protein of unknown function
MD03G1044800	MD03G1044800	22.6485	0.0190822	0.339739	0.0561672	0.955209	0.97265	MD03G1044800
MD13G1208900	MD13G1208900	82.4241	-0.0169212	0.302505	-0.0559371	0.955392	0.97281	MD13G1208900
MD17G1087200	MD17G1087200	1015.52	-0.0265919	0.479724	-0.0554316	0.955795	0.973192	S-locus lectin protein kinase family protein
MD07G1260000	MD07G1260000	162.984	-0.0129909	0.234493	-0.0554001	0.95582	0.973192	disease resistance protein (TIR-NBS-LRR class)
MD02G1309400	MD02G1309400	1.82488	-0.0635014	1.14818	-0.0553064	0.955894	0.973239	Pectin lyase-like superfamily protein
MD02G1214300	MD02G1214300	1832.38	0.00638839	0.115573	0.0552758	0.955919	0.973239	transcription regulators
MD14G1191200	MD14G1191200	340.125	0.00640729	0.116182	0.055149	0.95602	0.973315	proline-rich family protein
MD11G1109900	MD11G1109900	608.093	0.0133172	0.24177	0.055082	0.956073	0.973316	Fasciclin-like arabinogalactan family protein
MD10G1328200	MD10G1328200	1441.99	-0.0111971	0.20325	-0.0550903	0.956067	0.973316	Octicosapeptide/Phox/Bem1p (PB1) domain-containing protein / tetratricopeptide repeat (TPR)-containing protein
MD05G1274200	MD05G1274200	427.254	-0.00585264	0.106347	-0.0550333	0.956112	0.973329	cleavage and polyadenylation specificity factor 30
MD08G1150000	MD08G1150000	3.35995	0.0777943	1.41498	0.054979	0.956155	0.973346	DNA/RNA polymerases superfamily protein
MD12G1091600	MD12G1091600	5.68192	-0.0241361	0.440414	-0.0548032	0.956295	0.973462	pyrroline-5 -carboxylate (P5C) reductase
MD11G1095000	MD11G1095000	31.0706	0.0224133	0.410066	0.0546577	0.956411	0.973553	Leucine-rich repeat protein kinase family protein
MD05G1117800	MD05G1117800	1695.48	0.00757148	0.138684	0.0545953	0.956461	0.97356	translocon outer complex protein 120
MD12G1233100	MD12G1233100	559.574	-0.00625521	0.1146	-0.0545828	0.956471	0.97356	Protein kinase superfamily protein
MD02G1069600	MD02G1069600	3609.98	0.0109061	0.199935	0.0545482	0.956498	0.973561	disease resistance protein (TIR-NBS-LRR class)
MD00G1177300	MD00G1177300	758.273	0.00576699	0.106007	0.0544018	0.956615	0.973624	DCD (Development and Cell Death) domain protein
MD01G1164800	MD01G1164800	1930.57	-0.0103826	0.190956	-0.0543716	0.956639	0.973624	Ribosomal protein S26e family protein
MD13G1118200	MD13G1118200	293.471	0.0194222	0.356948	0.0544119	0.956607	0.973624	microtubule-associated protein 65-8
MD14G1080000	MD14G1080000	1922.22	0.0378851	0.697915	0.0542832	0.95671	0.973669	beta-1
MD04G1092400	MD04G1092400	57.6015	-0.0320599	0.591668	-0.0541856	0.956787	0.973721	myb domain protein 36
MD13G1253400	MD13G1253400	430.653	-0.00955178	0.17642	-0.0541421	0.956822	0.97373	small nuclear ribonucleoprotein F
MD11G1254400	MD11G1254400	16.4348	0.0195622	0.361798	0.0540695	0.95688	0.973762	S-adenosyl-L-methionine-dependent methyltransferases superfamily protein
MD05G1252100	MD05G1252100	30.5642	-0.0591753	1.09565	-0.0540094	0.956928	0.973784	Glutathione S-transferase family protein
MD00G1134600	MD00G1134600	151.446	0.0103775	0.192272	0.0539732	0.956956	0.973786	Putative methyltransferase family protein
MD09G1092500	MD09G1092500	1111.37	-0.01537	0.286007	-0.0537398	0.957142	0.973949	transferases
MD15G1123400	MD15G1123400	642.504	-0.00432837	0.0806031	-0.0536998	0.957174	0.973954	Mitochondrial substrate carrier family protein
MD12G1086700	MD12G1086700	92.2499	-0.0140556	0.262087	-0.0536297	0.95723	0.973959	Protein of unknown function
MD08G1094800	MD08G1094800	12.0509	0.023673	0.441453	0.0536253	0.957234	0.973959	NB-ARC domain-containing disease resistance protein
MD14G1187200	MD14G1187200	63.5199	0.035968	0.671109	0.0535949	0.957258	0.973959	Protein of unknown function
MD13G1140500	MD13G1140500	404.791	0.00442493	0.0828292	0.0534223	0.957395	0.974072	pigment defective 320
MD02G1315000	MD02G1315000	481.849	0.0128497	0.240721	0.0533803	0.957429	0.974079	Ribosomal protein L31e family protein
MD05G1238100	MD05G1238100	1.04798	0.0709116	1.33087	0.0532823	0.957507	0.974132	S-adenosyl-L-methionine-dependent methyltransferases superfamily protein
MD16G1164400	MD16G1164400	3.72269	-0.0294467	0.553579	-0.0531933	0.957578	0.974177	MD16G1164400
MD15G1323000	MD15G1323000	842.226	-0.00630374	0.118784	-0.0530688	0.957677	0.974251	leucine-rich repeat transmembrane protein kinase family protein
MD10G1150100	MD10G1150100	3.6387	-0.0403056	0.762832	-0.0528368	0.957862	0.974379	RNA-binding CRS1 / YhbY (CRM) domain protein
MD14G1162400	MD14G1162400	2025.8	-0.0177264	0.335647	-0.0528128	0.957881	0.974379	Nucleic acid-binding
MD07G1094900	MD07G1094900	1204.92	-0.00268125	0.0507672	-0.0528145	0.95788	0.974379	casein kinase II beta subunit 4
MD02G1073500	MD02G1073500	769.533	-0.0115489	0.219345	-0.0526519	0.958009	0.974482	Regulator of Vps4 activity in the MVB pathway protein
MD15G1338600	MD15G1338600	22.8151	0.0167236	0.317959	0.0525968	0.958053	0.9745	MD15G1338600
MD02G1105900	MD02G1105900	1563.24	0.0120736	0.230474	0.0523859	0.958221	0.974644	jasmonate-zim-domain protein 12
MD06G1156900	MD06G1156900	178.763	-0.016444	0.31449	-0.0522878	0.958299	0.97467	NB-ARC domain-containing disease resistance protein
MD15G1270100	MD15G1270100	1368.87	0.00648396	0.123964	0.0523051	0.958286	0.97467	PQ-loop repeat family protein / transmembrane family protein
MD15G1368900	MD15G1368900	41.0479	-0.013317	0.254903	-0.0522435	0.958335	0.974679	MD15G1368900
MD02G1244600	MD02G1244600	396.058	-0.00578104	0.110856	-0.0521489	0.95841	0.974729	Myotubularin-like phosphatases II superfamily
MD03G1079800	MD03G1079800	29.8339	0.0136951	0.263045	0.0520636	0.958478	0.974753	Protein of unknown function (DUF674)
MD14G1232000	MD14G1232000	396.017	0.0038873	0.074679	0.0520534	0.958486	0.974753	cyclin-dependent kinase D1
MD11G1181600	MD11G1181600	20.9273	-0.0186392	0.358778	-0.0519518	0.958567	0.974808	MD11G1181600
MD05G1046600	MD05G1046600	30.5245	-0.0161575	0.311698	-0.051837	0.958659	0.974874	Tetratricopeptide repeat (TPR)-like superfamily protein
MD15G1239900	MD15G1239900	2.70076	-0.0334769	0.647644	-0.0516903	0.958775	0.974923	Tetratricopeptide repeat (TPR)-like superfamily protein
MD01G1037300	MD01G1037300	28.6179	0.0146153	0.282628	0.0517123	0.958758	0.974923	MD01G1037300
MD05G1214500	MD05G1214500	1.05448	0.0610133	1.18065	0.0516776	0.958786	0.974923	mitochondrial editing factor 22
MD09G1090600	MD09G1090600	243.929	0.00663181	0.128422	0.0516407	0.958815	0.974926	Protein phosphatase 2C family protein
MD14G1019200	MD14G1019200	184.706	0.0192871	0.374227	0.0515385	0.958896	0.974982	Basic-leucine zipper (bZIP) transcription factor family protein
MD09G1174900	MD09G1174900	66.3156	-0.0130114	0.252839	-0.051461	0.958958	0.975018	MD09G1174900
MD05G1191200	MD05G1191200	0.889302	0.0855874	1.66539	0.0513919	0.959013	0.975047	Protein kinase family protein with leucine-rich repeat domain
MD15G1340700	MD15G1340700	430.072	-0.0273198	0.533072	-0.0512497	0.959127	0.975136	catalytic LigB subunit of aromatic ring-opening dioxygenase family
MD17G1161800	MD17G1161800	5.65169	0.0265589	0.519164	0.051157	0.9592	0.975184	mitogen-activated protein kinase kinase kinase 20
MD15G1407500	MD15G1407500	4.71419	-0.0399095	0.781494	-0.0510682	0.959271	0.975203	AGAMOUS-like 87
MD15G1322800	MD15G1322800	14.0467	0.0219632	0.432293	0.0508061	0.95948	0.975203	Pentatricopeptide repeat (PPR) superfamily protein
MD01G1184700	MD01G1184700	3735.77	0.0138245	0.272501	0.050732	0.959539	0.975203	Ribosomal protein S10p/S20e family protein
MD02G1027400	MD02G1027400	1562.56	0.00570563	0.113048	0.050471	0.959747	0.975203	RabGAP/TBC domain-containing protein
MD14G1211700	MD14G1211700	1.09868	-0.0755439	1.49591	-0.0505003	0.959724	0.975203	respiratory burst oxidase protein F
MD13G1221100	MD13G1221100	67.4987	0.015841	0.312785	0.050645	0.959608	0.975203	S-adenosyl-L-methionine-dependent methyltransferases superfamily protein
MD17G1126000	MD17G1126000	3.73938	-0.0301604	0.59468	-0.050717	0.959551	0.975203	MD17G1126000
MD17G1029100	MD17G1029100	1331.89	0.0127625	0.252369	0.0505708	0.959668	0.975203	Ankyrin repeat family protein
MD16G1064500	MD16G1064500	9.6381	-0.047173	0.930414	-0.0507011	0.959564	0.975203	UDP-glucosyl transferase 88A1
MD16G1016500	MD16G1016500	17.5302	-0.0529451	1.03749	-0.0510321	0.9593	0.975203	vacuolar iron transporter 1
MD06G1114300	MD06G1114300	2.52854	0.0363503	0.716682	0.0507202	0.959548	0.975203	MD06G1114300
MD08G1015000	MD08G1015000	3687.9	-0.00662268	0.130103	-0.0509033	0.959403	0.975203	Plant protein of unknown function (DUF869)
MD08G1124200	MD08G1124200	145.795	0.00707409	0.140084	0.050499	0.959725	0.975203	Protein of unknown function
MD08G1110700	MD08G1110700	85.924	-0.00842952	0.165315	-0.0509908	0.959333	0.975203	NB-ARC domain-containing disease resistance protein
MD13G1120100	MD13G1120100	534.713	-0.0190868	0.3746	-0.0509525	0.959363	0.975203	Protein of unknown function (DUF579)
MD11G1133500	MD11G1133500	3.48183	-0.0368212	0.72417	-0.0508461	0.959448	0.975203	Late embryogenesis abundant (LEA) protein-related
MD10G1217700	MD10G1217700	33.2707	-0.0112659	0.223004	-0.050519	0.959709	0.975203	Tetratricopeptide repeat (TPR)-like superfamily protein
MD10G1193100	MD10G1193100	508.406	-0.0127607	0.252503	-0.0505369	0.959695	0.975203	Primosome PriB/single-strand DNA-binding
MD04G1053100	MD04G1053100	352.496	-0.0137725	0.271882	-0.0506562	0.959599	0.975203	Protein kinase superfamily protein
MD03G1004800	MD03G1004800	163.84	0.00674893	0.132723	0.0508498	0.959445	0.975203	Peptidyl-tRNA hydrolase family protein
MD09G1125000	MD09G1125000	83.0405	0.0102031	0.202294	0.0504367	0.959774	0.975204	MD09G1125000
MD10G1071600	MD10G1071600	54.0864	0.0196243	0.389417	0.0503942	0.959808	0.975212	MD10G1071600
MD15G1257600	MD15G1257600	7.34559	-0.026536	0.528196	-0.050239	0.959932	0.97529	Chaperone DnaJ-domain superfamily protein
MD03G1093400	MD03G1093400	91.8634	-0.0464853	0.925428	-0.0502312	0.959938	0.97529	Tim10/DDP family zinc finger protein
MD04G1006800	MD04G1006800	11.6934	0.0414478	0.827857	0.0500663	0.96007	0.975298	Leucine-rich repeat receptor-like protein kinase family protein
MD10G1175500	MD10G1175500	919.486	-0.00885036	0.176651	-0.0501009	0.960042	0.975298	Exostosin family protein
MD08G1153900	MD08G1153900	7.94403	-0.0225238	0.450569	-0.0499896	0.960131	0.975298	TRS120
MD12G1256900	MD12G1256900	1.0134	-0.060409	1.20804	-0.050006	0.960118	0.975298	Rhamnogalacturonate lyase family protein
MD02G1276200	MD02G1276200	180.74	-0.00969776	0.193588	-0.0500947	0.960047	0.975298	MD02G1276200
MD01G1194400	MD01G1194400	24.9891	-0.0187713	0.375491	-0.0499913	0.960129	0.975298	peptidoglycan-binding LysM domain-containing protein
MD11G1198300	MD11G1198300	2.14787	-0.0447639	0.893004	-0.0501274	0.960021	0.975298	Protein of unknown function
MD01G1169300	MD01G1169300	925.824	0.00521639	0.104581	0.0498791	0.960219	0.975361	zinc ion binding
MD07G1181600	MD07G1181600	761.818	-0.0050458	0.101313	-0.0498043	0.960278	0.975395	Zinc finger C-x8-C-x5-C-x3-H type family protein
MD07G1044300	MD07G1044300	2.72492	0.0440018	0.885149	0.0497112	0.960353	0.975443	Protein of unknown function
MD06G1127800	MD06G1127800	4028.96	0.00437678	0.0882795	0.0495787	0.960458	0.975524	Duplicated homeodomain-like superfamily protein
MD16G1148400	MD16G1148400	17.2302	-0.0440191	0.893265	-0.0492789	0.960697	0.975713	gibberellin 2-oxidase 6
MD05G1156300	MD05G1156300	117.327	-0.012224	0.247926	-0.049305	0.960676	0.975713	Far-red impaired responsive (FAR1) family protein
MD08G1243500	MD08G1243500	163.232	0.00794335	0.161586	0.0491586	0.960793	0.975783	Amino acid dehydrogenase family protein
MD14G1018500	MD14G1018500	55.6638	-0.0101643	0.207239	-0.0490461	0.960883	0.975848	histidinol phosphate aminotransferase 1
MD09G1278300	MD09G1278300	4855.68	0.00899251	0.184277	0.0487989	0.96108	0.976021	UDP-glucose pyrophosphorylase 2
MD11G1258200	MD11G1258200	412.004	-0.0335727	0.690803	-0.0485996	0.961238	0.976082	Basic-leucine zipper (bZIP) transcription factor family protein
MD00G1118000	MD00G1118000	4.49977	0.0471425	0.97086	0.0485574	0.961272	0.976082	Ribosomal L28 family
MD09G1029500	MD09G1029500	171.931	0.0130045	0.267639	0.0485898	0.961246	0.976082	S-adenosyl-L-methionine-dependent methyltransferases superfamily protein
MD11G1062300	MD11G1062300	37.0464	-0.0123134	0.253238	-0.048624	0.961219	0.976082	UDP-Glycosyltransferase superfamily protein
MD08G1181100	MD08G1181100	27.699	-0.0205417	0.422254	-0.0486477	0.9612	0.976082	VQ motif-containing protein
MD02G1029600	MD02G1029600	2158.19	0.0057026	0.117551	0.0485115	0.961309	0.976093	methyl-CPG-binding domain 10
MD14G1005900	MD14G1005900	63.8112	0.00974616	0.201096	0.0484652	0.961345	0.976103	MD14G1005900
MD03G1026800	MD03G1026800	15.8853	-0.0199309	0.411652	-0.0484169	0.961384	0.976116	Polynucleotidyl transferase
MD12G1244300	MD12G1244300	566.259	0.00541557	0.112123	0.0483003	0.961477	0.976183	phosphoribosylaminoimidazole carboxylase
MD12G1177100	MD12G1177100	0.834302	0.0709004	1.47014	0.048227	0.961535	0.976216	polypyrimidine tract-binding protein 1
MD07G1190700	MD07G1190700	1710.28	0.0127597	0.264843	0.0481781	0.961574	0.976228	MD07G1190700
MD05G1011000	MD05G1011000	1296.77	0.0207502	0.432013	0.0480313	0.961691	0.97632	Protein of unknown function
MD00G1215600	MD00G1215600	0.981362	0.054284	1.13557	0.0478031	0.961873	0.976478	sterol carrier protein 2
MD02G1190600	MD02G1190600	504.663	-0.00345141	0.0725253	-0.047589	0.962044	0.976571	GTP-binding protein
MD13G1018300	MD13G1018300	4.4244	0.0410552	0.862439	0.0476036	0.962032	0.976571	Protein of unknown function
MD15G1150700	MD15G1150700	192.868	-0.00706214	0.148363	-0.0476004	0.962035	0.976571	multipolar spindle 1
MD12G1013700	MD12G1013700	396.47	0.00530163	0.111515	0.0475417	0.962082	0.976582	Frigida-like protein
MD05G1347800	MD05G1347800	200.976	0.016313	0.343901	0.0474353	0.962166	0.976615	ankyrin repeat family protein
MD02G1145400	MD02G1145400	635.132	0.00550984	0.116078	0.0474665	0.962141	0.976615	anaphase promoting complex 10
MD11G1309300	MD11G1309300	16.1636	-0.0137362	0.290364	-0.0473066	0.962269	0.976692	Protein of unknown function (DUF59)
MD16G1178000	MD16G1178000	181.545	0.0294278	0.623387	0.0472063	0.962349	0.976747	inosine-uridine preferring nucleoside hydrolase family protein
MD16G1180100	MD16G1180100	4.02975	0.0318796	0.677285	0.0470696	0.962458	0.976755	galacturonosyltransferase-like 4
MD15G1427700	MD15G1427700	18.2532	0.0133707	0.2841	0.0470636	0.962463	0.976755	TCP-1/cpn60 chaperonin family protein
MD05G1288300	MD05G1288300	28.8851	0.0336441	0.714277	0.0471023	0.962432	0.976755	basic helix-loop-helix (bHLH) DNA-binding superfamily protein
MD11G1018300	MD11G1018300	4.38989	0.0685459	1.45644	0.047064	0.962462	0.976755	receptor like protein 3
MD07G1262000	MD07G1262000	3.71328	-0.0303488	0.6455	-0.047016	0.9625	0.976766	MD07G1262000
MD14G1142800	MD14G1142800	11.8688	0.0137941	0.293944	0.0469275	0.962571	0.97679	ARM repeat superfamily protein
MD08G1132400	MD08G1132400	88.2258	-0.0120692	0.257306	-0.0469062	0.962588	0.97679	O-Glycosyl hydrolases family 17 protein
MD17G1263700	MD17G1263700	60.7265	-0.0119438	0.254734	-0.0468874	0.962603	0.97679	Tetratricopeptide repeat (TPR)-like superfamily protein
MD15G1391500	MD15G1391500	7150.22	0.0119856	0.259054	0.0462667	0.963098	0.977265	Glutamyl-tRNA reductase family protein
MD12G1055300	MD12G1055300	993.894	-0.0055128	0.120049	-0.0459211	0.963373	0.977518	Aha1 domain-containing protein
MD15G1207400	MD15G1207400	278.856	0.0138811	0.302663	0.0458633	0.963419	0.977538	Protein of unknown function
MD10G1269000	MD10G1269000	1907.11	0.00970521	0.212837	0.0455993	0.96363	0.977693	Zinc-binding ribosomal protein family protein
MD07G1115100	MD07G1115100	814.597	-0.00551771	0.121343	-0.045472	0.963731	0.977693	Nucleotidyltransferase family protein
MD13G1161100	MD13G1161100	874.343	-0.0413321	0.907067	-0.0455668	0.963656	0.977693	MLP-like protein 423
MD17G1205000	MD17G1205000	1.00542	-0.0636399	1.39746	-0.0455397	0.963677	0.977693	Disease resistance protein (CC-NBS-LRR class) family
MD03G1200700	MD03G1200700	1.15336	-0.0446547	0.98081	-0.0455283	0.963686	0.977693	RING/U-box superfamily protein
MD01G1169900	MD01G1169900	15.5313	-0.0370669	0.814969	-0.0454826	0.963723	0.977693	Protein of unknown function (DUF3133)
MD15G1290200	MD15G1290200	4.72048	0.0257603	0.56876	0.045292	0.963875	0.977731	MD15G1290200
MD07G1099100	MD07G1099100	138.707	-0.00940187	0.207507	-0.0453088	0.963861	0.977731	autophagy 3 (APG3)
MD07G1056300	MD07G1056300	1.49618	0.0371878	0.819488	0.0453793	0.963805	0.977731	MD07G1056300
MD02G1305000	MD02G1305000	41.0653	0.0150801	0.332801	0.0453127	0.963858	0.977731	NAD(P)-binding Rossmann-fold superfamily protein
MD08G1200200	MD08G1200200	312.638	-0.022011	0.487166	-0.0451817	0.963962	0.977794	Tetratricopeptide repeat (TPR)-like superfamily protein
MD14G1217900	MD14G1217900	1284.41	0.00528316	0.117468	0.0449754	0.964127	0.977934	serine/threonine protein kinase 3
MD07G1118800	MD07G1118800	123.744	-0.00641741	0.143077	-0.0448528	0.964225	0.978006	Protein of unknown function (DUF565)
MD00G1136800	MD00G1136800	215.656	0.00995685	0.224001	0.04445	0.964546	0.978198	Tetratricopeptide repeat (TPR)-like superfamily protein
MD17G1047300	MD17G1047300	1426.75	-0.0089828	0.201964	-0.0444772	0.964524	0.978198	MD17G1047300
MD13G1108800	MD13G1108800	5.49223	-0.0370925	0.833761	-0.0444882	0.964515	0.978198	alpha/beta-Hydrolases superfamily protein
MD03G1257400	MD03G1257400	73.9582	0.00852624	0.191355	0.0445572	0.96446	0.978198	MD03G1257400
MD13G1044100	MD13G1044100	538.25	0.00958506	0.215322	0.0445151	0.964494	0.978198	Protein of unknown function
MD09G1164200	MD09G1164200	1.44232	0.0577276	1.30294	0.0443058	0.964661	0.978207	NB-ARC domain-containing disease resistance protein
MD03G1253100	MD03G1253100	6.11625	0.0299969	0.676658	0.044331	0.964641	0.978207	F-box/RNI-like superfamily protein
MD10G1058100	MD10G1058100	1016.72	-0.00908415	0.204679	-0.0443824	0.9646	0.978207	methionine sulfoxide reductase B 2
MD14G1047800	MD14G1047800	591.364	0.0125566	0.28305	0.0443617	0.964616	0.978207	Nucleic acid-binding
MD04G1158300	MD04G1158300	1.32643	-0.0678178	1.53273	-0.0442463	0.964708	0.978222	Leucine-rich repeat protein kinase family protein
MD08G1111600	MD08G1111600	11.9849	0.0199418	0.450966	0.0442203	0.964729	0.978222	sequence-specific DNA binding transcription factors
MD12G1060300	MD12G1060300	51.1899	0.0133431	0.302178	0.0441564	0.96478	0.978247	Protein of unknown function
MD02G1035000	MD02G1035000	561.815	-0.0109986	0.250713	-0.0438693	0.965009	0.978425	Protein of unknown function
MD13G1051400	MD13G1051400	19.3733	-0.0318284	0.72531	-0.0438825	0.964998	0.978425	RING-H2 finger protein 2B
MD06G1088400	MD06G1088400	360.973	0.0128452	0.293368	0.0437855	0.965075	0.978466	BTB/POZ domain-containing protein
MD17G1274500	MD17G1274500	1.9602	0.0364283	0.83311	0.0437256	0.965123	0.978488	phosphoenolpyruvate carboxykinase 2
MD13G1028700	MD13G1028700	44.1045	0.0374658	0.85897	0.0436171	0.96521	0.978549	Protein of unknown function
MD03G1009400	MD03G1009400	3.70784	0.0215671	0.495392	0.0435353	0.965275	0.978561	NB-ARC domain-containing disease resistance protein
MD01G1212600	MD01G1212600	1.51342	0.0390155	0.895999	0.0435442	0.965268	0.978561	disease resistance family protein / LRR family protein
MD08G1037300	MD08G1037300	48.1848	0.0273991	0.630672	0.0434444	0.965347	0.978608	inositol polyphosphate 5-phosphatase 11
MD02G1154000	MD02G1154000	41.7401	-0.0128699	0.296639	-0.0433857	0.965394	0.978628	MD02G1154000
MD15G1413200	MD15G1413200	59.1102	-0.0142628	0.330214	-0.0431928	0.965548	0.978757	BRI1-associated receptor kinase
MD05G1152600	MD05G1152600	986.372	0.00376198	0.0873198	0.0430827	0.965636	0.978802	Thioesterase/thiol ester dehydrase-isomerase superfamily protein
MD17G1089400	MD17G1089400	139.433	0.00534618	0.124126	0.0430708	0.965645	0.978802	FBD
MD04G1101300	MD04G1101300	1.77783	-0.0389486	0.905207	-0.0430273	0.96568	0.978811	NADP-malic enzyme 3
MD12G1220100	MD12G1220100	350.811	-0.00629482	0.147751	-0.0426043	0.966017	0.979126	Integral membrane Yip1 family protein
MD13G1036700	MD13G1036700	74.8692	0.0284498	0.668373	0.0425657	0.966048	0.97913	Protein kinase superfamily protein
MD07G1220000	MD07G1220000	3.94185	-0.0243158	0.573148	-0.042425	0.96616	0.979193	proline-rich family protein
MD13G1031400	MD13G1031400	2394.4	0.00601741	0.141848	0.0424216	0.966163	0.979193	MD13G1031400
MD10G1209100	MD10G1209100	1064.51	-0.0103703	0.245388	-0.0422607	0.966291	0.979296	short-chain dehydrogenase-reductase B
MD10G1007100	MD10G1007100	645.313	-0.00554883	0.131723	-0.0421251	0.966399	0.979298	Target of Myb protein 1
MD02G1024600	MD02G1024600	1.83678	-0.0354404	0.840228	-0.0421795	0.966356	0.979298	MD02G1024600
MD08G1115000	MD08G1115000	1.70987	-0.0312965	0.742951	-0.0421246	0.966399	0.979298	carotenoid cleavage dioxygenase 1
MD14G1011000	MD14G1011000	746.879	0.0104214	0.246998	0.0421921	0.966346	0.979298	Tetratricopeptide repeat (TPR)-like superfamily protein
MD11G1028100	MD11G1028100	990.54	0.0172497	0.41323	0.0417436	0.966703	0.979488	basic helix-loop-helix (bHLH) DNA-binding superfamily protein
MD14G1049700	MD14G1049700	71.53	-0.0109983	0.263007	-0.0418177	0.966644	0.979488	alpha/beta-Hydrolases superfamily protein
MD04G1228300	MD04G1228300	10.8702	-0.0215753	0.516236	-0.0417935	0.966663	0.979488	Protein of unknown function
MD03G1195800	MD03G1195800	81.7719	0.0184905	0.443012	0.0417382	0.966707	0.979488	MD03G1195800
MD01G1209900	MD01G1209900	184.904	0.00845413	0.202622	0.0417236	0.966719	0.979488	Pentatricopeptide repeat (PPR) superfamily protein
MD10G1249000	MD10G1249000	1.15108	0.0757859	1.8231	0.0415698	0.966842	0.979586	Receptor-like protein kinase-related family protein
MD05G1099500	MD05G1099500	57.7579	0.0356539	0.863291	0.0413	0.967057	0.979777	MD05G1099500
MD10G1286900	MD10G1286900	52.1649	-0.0101876	0.247165	-0.0412179	0.967122	0.97979	UDP-Glycosyltransferase superfamily protein
MD02G1194000	MD02G1194000	4.217	-0.0322918	0.78345	-0.0412175	0.967123	0.97979	Protein of unknown function
MD15G1106600	MD15G1106600	1198.49	-0.0168533	0.410636	-0.041042	0.967262	0.979897	WRKY DNA-binding protein 11
MD08G1098500	MD08G1098500	88.5939	-0.0064502	0.157253	-0.0410179	0.967282	0.979897	Transducin/WD40 repeat-like superfamily protein
MD17G1240600	MD17G1240600	741.453	-0.0164734	0.403714	-0.0408045	0.967452	0.980043	GHMP kinase family protein
MD00G1128900	MD00G1128900	14.1814	0.0172417	0.422947	0.0407656	0.967483	0.980047	MD00G1128900
MD15G1320300	MD15G1320300	678.716	0.00427673	0.105077	0.0407008	0.967534	0.980073	protein serine/threonine kinases
MD11G1144300	MD11G1144300	2.52368	-0.0389778	0.95913	-0.0406387	0.967584	0.980096	actin depolymerizing factor 1
MD08G1002700	MD08G1002700	398.435	0.0033214	0.0823863	0.0403149	0.967842	0.980331	O-fucosyltransferase family protein
MD02G1050700	MD02G1050700	1.03093	0.0509623	1.27143	0.0400828	0.968027	0.980491	Polynucleotidyl transferase
MD02G1223900	MD02G1223900	16.8917	-0.0278716	0.696958	-0.0399904	0.968101	0.980525	structural molecules
MD00G1203600	MD00G1203600	108.143	-0.0179601	0.449292	-0.0399743	0.968114	0.980525	NB-ARC domain-containing disease resistance protein
MD12G1184100	MD12G1184100	120.559	0.010631	0.266316	0.0399188	0.968158	0.980543	PYRIMIDINE 4
MD08G1082900	MD08G1082900	7.59662	-0.0194225	0.487772	-0.0398187	0.968238	0.980597	no pollen germination related 1
MD14G1035100	MD14G1035100	129.614	-0.0114832	0.288865	-0.039753	0.96829	0.98062	MD14G1035100
MD05G1237100	MD05G1237100	425.779	-0.00311106	0.0783179	-0.0397235	0.968314	0.98062	glutamate dehydrogenase 2
MD09G1225100	MD09G1225100	4.68436	0.0175814	0.446864	0.0393441	0.968616	0.980873	MD09G1225100
MD03G1168400	MD03G1168400	296.545	0.00538606	0.136827	0.0393641	0.9686	0.980873	Protein of unknown function (DUF803)
MD06G1142700	MD06G1142700	999.097	0.00908009	0.23109	0.0392925	0.968657	0.980887	SNF1-related protein kinase regulatory subunit gamma 1
MD04G1043000	MD04G1043000	516.16	-0.00576552	0.147041	-0.0392104	0.968723	0.980907	L-Aspartase-like family protein
MD16G1119400	MD16G1119400	1358.65	0.00911256	0.232455	0.0392014	0.96873	0.980907	HCP-like superfamily protein with MYND-type zinc finger
MD07G1096200	MD07G1096200	1.01912	0.0452361	1.16166	0.0389409	0.968938	0.981064	MD07G1096200
MD06G1142900	MD06G1142900	175.699	0.0205363	0.527005	0.0389679	0.968916	0.981064	cytochrome P450
MD15G1272000	MD15G1272000	9.75485	-0.0172695	0.444483	-0.038853	0.969008	0.981108	Protein of unknown function
MD08G1245300	MD08G1245300	5.6754	0.0280364	0.722287	0.0388161	0.969037	0.981111	ATP binding
MD15G1245100	MD15G1245100	7.45643	-0.0153958	0.397982	-0.0386846	0.969142	0.98119	endonuclease/exonuclease/phosphatase family protein
MD01G1111300	MD01G1111300	388.042	0.00497561	0.128951	0.0385853	0.969221	0.981243	Transcription factor GTE6
MD03G1178400	MD03G1178400	41.6202	0.00909606	0.236931	0.0383912	0.969376	0.981373	SLOW GROWTH 1
MD16G1197600	MD16G1197600	9.94486	0.0208982	0.547671	0.0381584	0.969561	0.981434	Protein kinase superfamily protein
MD08G1085600	MD08G1085600	9.82575	-0.030119	0.789505	-0.0381492	0.969569	0.981434	calcium ATPase 2
MD07G1108100	MD07G1108100	45.2058	-0.0101568	0.265667	-0.0382315	0.969503	0.981434	MD07G1108100
MD16G1148500	MD16G1148500	11.7827	-0.0176504	0.461362	-0.0382572	0.969483	0.981434	CONSTANS-like 4
MD05G1025700	MD05G1025700	44.2058	-0.00852028	0.22333	-0.038151	0.969567	0.981434	Ankyrin repeat family protein
MD15G1273700	MD15G1273700	636.418	0.011663	0.30766	0.0379088	0.96976	0.981521	Protein kinase superfamily protein
MD11G1032100	MD11G1032100	16.3139	0.0172382	0.454689	0.0379121	0.969758	0.981521	MD11G1032100
MD12G1248600	MD12G1248600	22.4836	-0.0102212	0.269149	-0.0379761	0.969707	0.981521	Protein prenylyltransferase superfamily protein
MD16G1135300	MD16G1135300	98.1431	0.00615558	0.162342	0.0379174	0.969754	0.981521	pigment defective 320
MD07G1023600	MD07G1023600	5.99279	-0.0352274	0.930851	-0.0378443	0.969812	0.981546	MD07G1023600
MD06G1090300	MD06G1090300	6.76805	0.0171667	0.45773	0.037504	0.970083	0.981794	MD06G1090300
MD07G1087500	MD07G1087500	2081.36	-0.00709929	0.189503	-0.0374627	0.970116	0.9818	DYNAMIN-like 1E
MD10G1275100	MD10G1275100	479.669	-0.0149999	0.401174	-0.03739	0.970174	0.981812	trehalose-phosphatase/synthase 7
MD09G1035900	MD09G1035900	744.908	0.00811736	0.21715	0.0373814	0.970181	0.981812	Potassium transporter family protein
MD17G1000400	MD17G1000400	6286.13	0.00555592	0.148861	0.0373229	0.970228	0.981832	ribosomal protein large subunit 27
MD05G1016500	MD05G1016500	834.269	-0.0022501	0.0604547	-0.0372196	0.97031	0.981889	vacuolar protein sorting 45
MD17G1172700	MD17G1172700	4792.85	-0.00847048	0.230696	-0.0367171	0.970711	0.982267	eif4a-2
MD07G1056500	MD07G1056500	1.92697	-0.0389822	1.06373	-0.0366468	0.970767	0.98227	MD07G1056500
MD12G1116400	MD12G1116400	1.96899	0.0346152	0.94446	0.0366508	0.970763	0.98227	MD12G1116400
MD12G1197500	MD12G1197500	36.2594	-0.0105281	0.289207	-0.0364033	0.970961	0.98244	Pentatricopeptide repeat (PPR) superfamily protein
MD05G1148000	MD05G1148000	5.99696	0.0248193	0.685592	0.0362013	0.971122	0.982495	chloride channel E
MD14G1060100	MD14G1060100	22.6064	-0.0185666	0.512874	-0.0362011	0.971122	0.982495	Cysteine/Histidine-rich C1 domain family protein
MD14G1169900	MD14G1169900	46.5171	0.0132023	0.364373	0.036233	0.971097	0.982495	MD14G1169900
MD15G1170300	MD15G1170300	80.6153	-0.0174214	0.480822	-0.0362325	0.971097	0.982495	blue-copper-binding protein
MD15G1104000	MD15G1104000	779.581	0.00668472	0.184931	0.0361471	0.971165	0.982512	Disease resistance protein (TIR-NBS-LRR class) family
MD13G1049100	MD13G1049100	301.844	-0.00956979	0.265795	-0.0360044	0.971279	0.982597	nudix hydrolase 1
MD03G1285000	MD03G1285000	536.784	-0.00604869	0.168165	-0.0359689	0.971307	0.982597	heat shock factor binding protein
MD10G1270100	MD10G1270100	851.761	-0.00522755	0.145445	-0.0359418	0.971329	0.982597	subtilase family protein
MD17G1264300	MD17G1264300	1231.87	-0.0076174	0.212745	-0.0358053	0.971438	0.982637	TCP-1/cpn60 chaperonin family protein
MD02G1055700	MD02G1055700	5.66061	0.0179376	0.501948	0.035736	0.971493	0.982637	2-oxoglutarate (2OG) and Fe(II)-dependent oxygenase superfamily protein
MD10G1241300	MD10G1241300	2.32664	0.0299316	0.83781	0.035726	0.971501	0.982637	Uncharacterised protein family (UPF0497)
MD17G1045900	MD17G1045900	4.21255	-0.0217977	0.609951	-0.0357368	0.971492	0.982637	MD17G1045900
MD06G1076800	MD06G1076800	561.572	0.0040907	0.114262	0.0358009	0.971441	0.982637	Protein of unknown function
MD07G1128300	MD07G1128300	1499.45	-0.00268285	0.0755118	-0.0355289	0.971658	0.982769	arginine/serine-rich splicing factor 35
MD07G1131500	MD07G1131500	759.313	-0.00235549	0.0664219	-0.0354626	0.971711	0.982795	exocyst complex component sec10
MD09G1137600	MD09G1137600	231.256	0.0186771	0.527514	0.0354058	0.971756	0.982814	Protein of unknown function
MD09G1126800	MD09G1126800	13.0106	-0.015808	0.44724	-0.0353457	0.971804	0.982836	Protein of unknown function
MD04G1012900	MD04G1012900	695.924	0.00775961	0.219954	0.0352782	0.971858	0.982863	Histidine kinase-
MD10G1274200	MD10G1274200	316.356	-0.012651	0.35925	-0.0352149	0.971908	0.982888	BES1/BZR1 homolog 4
MD10G1199400	MD10G1199400	2.60753	0.0295244	0.844153	0.0349751	0.9721	0.983054	Nucleotide-diphospho-sugar transferases superfamily protein
MD13G1066700	MD13G1066700	251.767	-0.00394429	0.113598	-0.0347214	0.972302	0.983205	Protein of unknown function (DUF155)
MD15G1312600	MD15G1312600	1129.65	-0.00356737	0.10266	-0.0347492	0.97228	0.983205	Protein of unknown function
MD14G1044700	MD14G1044700	2.80004	0.0336254	0.970888	0.0346337	0.972372	0.983249	calcium-dependent protein kinase 20
MD09G1028500	MD09G1028500	1065.08	-0.00374038	0.108199	-0.0345694	0.972423	0.983258	Protein of unknown function (DUF1421)
MD13G1245500	MD13G1245500	1055.32	0.00326635	0.0945264	0.0345549	0.972435	0.983258	pumilio 6
MD10G1131200	MD10G1131200	45.5719	0.0150622	0.436911	0.0344743	0.972499	0.983293	disease resistance protein (TIR-NBS-LRR class)
MD02G1188900	MD02G1188900	24.4773	-0.0144501	0.419502	-0.0344458	0.972522	0.983293	ACT domain repeat 1
MD07G1279000	MD07G1279000	37.8126	0.00841783	0.245068	0.034349	0.972599	0.983344	Pectin lyase-like superfamily protein
MD15G1075500	MD15G1075500	234.263	0.00945036	0.276342	0.0341981	0.972719	0.983439	cytochrome P450
MD09G1060500	MD09G1060500	85.8137	0.0100737	0.295495	0.0340908	0.972805	0.983498	MD09G1060500
MD10G1004000	MD10G1004000	425.678	-0.00382417	0.113234	-0.0337722	0.973059	0.983728	Protein of unknown function (DUF1336)
MD02G1026300	MD02G1026300	199.552	0.0162341	0.483373	0.033585	0.973208	0.983845	Raffinose synthase family protein
MD17G1066600	MD17G1066600	382.384	-0.00467303	0.13952	-0.0334936	0.973281	0.983845	BES1-interacting Myc-like protein 2
MD05G1334100	MD05G1334100	130.183	0.00496593	0.148197	0.033509	0.973269	0.983845	plant U-box 8
MD08G1179700	MD08G1179700	641.724	-0.00322328	0.0961526	-0.0335225	0.973258	0.983845	P-loop containing nucleoside triphosphate hydrolases superfamily protein
MD06G1187700	MD06G1187700	4.04316	-0.0265002	0.796001	-0.0332916	0.973442	0.983981	Uncharacterised conserved protein UCP015417
MD03G1152900	MD03G1152900	493.925	0.00425773	0.128964	0.0330149	0.973663	0.984152	Protein of unknown function
MD12G1173500	MD12G1173500	1.88778	0.0318267	0.964088	0.0330122	0.973665	0.984152	APRATAXIN-like
MD11G1106900	MD11G1106900	6.78906	-0.0140998	0.428295	-0.0329208	0.973738	0.984172	RHOMBOID-like 1
MD00G1161700	MD00G1161700	0.951606	0.0509295	1.54667	0.0329285	0.973732	0.984172	MD00G1161700
MD13G1003100	MD13G1003100	429.001	-0.00594455	0.181126	-0.0328199	0.973818	0.984227	alpha/beta-Hydrolases superfamily protein
MD05G1358700	MD05G1358700	30.66	-0.0219758	0.671644	-0.0327193	0.973898	0.98423	Cystatin/monellin superfamily protein
MD05G1150800	MD05G1150800	22.8738	-0.0117275	0.359049	-0.0326628	0.973943	0.98423	MD05G1150800
MD05G1259100	MD05G1259100	21.5309	-0.012465	0.381773	-0.0326504	0.973953	0.98423	LOB domain-containing protein 4
MD11G1159300	MD11G1159300	965.545	-0.00490513	0.149697	-0.032767	0.97386	0.98423	cytochrome-c oxidases
MD03G1163900	MD03G1163900	144.018	0.014569	0.446225	0.0326494	0.973954	0.98423	protein kinase 2B
MD16G1108600	MD16G1108600	11.6058	0.0191378	0.587804	0.0325581	0.974027	0.984257	heat shock protein 21
MD17G1257000	MD17G1257000	1.65943	-0.0310134	0.952846	-0.0325482	0.974035	0.984257	RHD SIX-LIKE 1
MD01G1085300	MD01G1085300	146.238	-0.00619257	0.191314	-0.0323686	0.974178	0.984321	DNA-directed RNA polymerase
MD14G1104900	MD14G1104900	342.704	-0.0066675	0.205976	-0.0323702	0.974177	0.984321	MD14G1104900
MD11G1035500	MD11G1035500	271.139	0.00403071	0.124449	0.0323885	0.974162	0.984321	Tetratricopeptide repeat (TPR)-like superfamily protein
MD16G1027700	MD16G1027700	380.849	-0.00583879	0.1806	-0.0323299	0.974209	0.984326	DEAD/DEAH box RNA helicase family protein
MD03G1063900	MD03G1063900	137.049	-0.015014	0.46611	-0.0322114	0.974303	0.984394	BCL-2-associated athanogene 4
MD02G1106500	MD02G1106500	2.07952	-0.033165	1.03183	-0.0321421	0.974359	0.984423	2-oxoglutarate (2OG) and Fe(II)-dependent oxygenase superfamily protein
MD17G1240700	MD17G1240700	729.163	0.00884164	0.276065	0.0320274	0.97445	0.984489	lumazine-binding family protein
MD05G1193300	MD05G1193300	354.531	0.00478812	0.150103	0.031899	0.974553	0.984562	phytochelatin synthase 1 (PCS1)
MD13G1180900	MD13G1180900	289.408	0.00469272	0.14725	0.031869	0.974577	0.984562	P-loop containing nucleoside triphosphate hydrolases superfamily protein
MD03G1147300	MD03G1147300	536.123	0.00813043	0.256091	0.0317482	0.974673	0.984579	Ribosomal protein S25 family protein
MD14G1165900	MD14G1165900	972.117	0.0140671	0.443082	0.0317483	0.974673	0.984579	alpha/beta-Hydrolases superfamily protein
MD12G1084800	MD12G1084800	3.15964	-0.0205918	0.647866	-0.031784	0.974644	0.984579	RNA-binding (RRM/RBD/RNP motifs) family protein
MD06G1151200	MD06G1151200	12.7303	-0.0270344	0.856806	-0.0315525	0.974829	0.984656	MD06G1151200
MD16G1028000	MD16G1028000	21.5917	0.0138185	0.437517	0.0315839	0.974804	0.984656	Nuclear transport factor 2 (NTF2) family protein with RNA binding (RRM-RBD-RNP motifs) domain
MD09G1056900	MD09G1056900	27.0423	-0.00620597	0.196347	-0.0316072	0.974785	0.984656	MD09G1056900
MD05G1328200	MD05G1328200	116.417	-0.0145881	0.464053	-0.0314363	0.974922	0.984696	S-locus lectin protein kinase family protein
MD05G1056400	MD05G1056400	1.40729	-0.033579	1.06813	-0.0314373	0.974921	0.984696	MD05G1056400
MD02G1018400	MD02G1018400	706.589	-0.0074623	0.237904	-0.0313669	0.974977	0.984725	Leucine-rich repeat family protein
MD10G1098200	MD10G1098200	24.5716	-0.0152542	0.487957	-0.0312614	0.975061	0.984783	S-methyl-5-thioribose kinase
MD11G1068200	MD11G1068200	1.84061	-0.0257077	0.828256	-0.0310383	0.975239	0.984831	RING/U-box superfamily protein
MD14G1108100	MD14G1108100	212.242	0.00828919	0.267032	0.031042	0.975236	0.984831	ubiquitin-conjugating enzyme 5
MD05G1208000	MD05G1208000	595.734	-0.0207547	0.668757	-0.0310347	0.975242	0.984831	Protein of unknown function (DUF962)
MD16G1215500	MD16G1215500	296.209	0.00480721	0.154815	0.0310513	0.975229	0.984831	2-oxoglutarate (2OG) and Fe(II)-dependent oxygenase superfamily protein
MD11G1188500	MD11G1188500	147.374	-0.00599014	0.192228	-0.0311616	0.975141	0.984831	Heat shock protein DnaJ with tetratricopeptide repeat
MD03G1223500	MD03G1223500	0.893512	-0.0383305	1.24124	-0.0308809	0.975364	0.984928	Regulator of Vps4 activity in the MVB pathway protein
MD06G1150400	MD06G1150400	4.1545	0.0162024	0.527493	0.0307158	0.975496	0.985034	Pectin lyase-like superfamily protein
MD14G1200400	MD14G1200400	188.053	0.00581173	0.190568	0.0304969	0.975671	0.985183	Exostosin family protein
MD16G1068600	MD16G1068600	1.2295	-0.0806049	2.65072	-0.0304087	0.975741	0.985203	fucosyltransferase 1
MD17G1075800	MD17G1075800	4.76458	-0.0153791	0.505798	-0.0304055	0.975744	0.985203	P-loop containing nucleoside triphosphate hydrolases superfamily protein
MD12G1106500	MD12G1106500	1005.3	0.00411144	0.136008	0.0302294	0.975884	0.985264	hydroxyproline-rich glycoprotein family protein
MD05G1165200	MD05G1165200	1307.24	-0.00791213	0.261291	-0.0302809	0.975843	0.985264	40s ribosomal protein SA
MD07G1146900	MD07G1146900	476.49	0.0121224	0.401457	0.0301959	0.975911	0.985264	WRKY family transcription factor
MD15G1011800	MD15G1011800	1809.86	-0.0144126	0.477292	-0.0301966	0.97591	0.985264	tubulin beta-1 chain
MD15G1183400	MD15G1183400	316.407	-0.0039554	0.131425	-0.0300962	0.97599	0.985318	plastidic type i signal peptidase 1
MD16G1085000	MD16G1085000	177.678	0.0109436	0.364339	0.0300369	0.976038	0.985339	matrix metalloproteinase
MD12G1198500	MD12G1198500	9.11634	-0.0129399	0.431613	-0.0299802	0.976083	0.985357	Pectinacetylesterase family protein
MD17G1233600	MD17G1233600	12.2971	-0.0204749	0.686517	-0.0298243	0.976207	0.985429	RING/U-box superfamily protein
MD03G1196800	MD03G1196800	17.6039	-0.0077324	0.25918	-0.0298341	0.976199	0.985429	MD03G1196800
MD12G1067900	MD12G1067900	82.9284	-0.0101298	0.340635	-0.0297382	0.976276	0.985471	Protein of unknown function
MD17G1002000	MD17G1002000	1.007	0.0373031	1.25929	0.0296223	0.976368	0.985538	RNA-dependent RNA polymerase family protein
MD09G1002100	MD09G1002100	1.1029	-0.024378	0.826627	-0.029491	0.976473	0.985617	Protein of unknown function (DUF3754)
MD16G1039700	MD16G1039700	369.44	0.00225414	0.0766323	0.0294149	0.976534	0.985651	Metallo-hydrolase/oxidoreductase superfamily protein
MD17G1027400	MD17G1027400	4358.07	0.00630005	0.215311	0.0292602	0.976657	0.985695	Protein of unknown function
MD02G1026000	MD02G1026000	127.856	0.00924734	0.315828	0.0292797	0.976641	0.985695	MD02G1026000
MD06G1148500	MD06G1148500	0.963713	-0.0465206	1.58866	-0.0292828	0.976639	0.985695	MD06G1148500
MD11G1177700	MD11G1177700	2636.13	-0.00272621	0.0932815	-0.0292257	0.976685	0.985696	Structural maintenance of chromosomes (SMC) family protein
MD02G1247200	MD02G1247200	17.1767	-0.0196239	0.672286	-0.0291898	0.976713	0.985698	Protein kinase superfamily protein
MD05G1222400	MD05G1222400	681.22	-0.00338057	0.117094	-0.0288705	0.976968	0.985928	cyclophilin 59
MD15G1107400	MD15G1107400	1110.28	0.00593231	0.206069	0.0287879	0.977034	0.985967	Galactose oxidase/kelch repeat superfamily protein
MD03G1030000	MD03G1030000	1.48179	0.0280183	0.974505	0.0287513	0.977063	0.98597	oligopeptide transporter 5
MD08G1098600	MD08G1098600	16.9285	-0.0126543	0.440923	-0.0286996	0.977104	0.985985	NB-ARC domain-containing disease resistance protein
MD15G1066600	MD15G1066600	100.673	0.00339781	0.120048	0.0283037	0.97742	0.986276	BSD domain-containing protein
MD16G1178100	MD16G1178100	2342.35	-0.00661957	0.235107	-0.0281555	0.977538	0.986369	histidine-containing phosphotransmitter 1
MD06G1047000	MD06G1047000	1.10566	-0.0301387	1.07557	-0.0280211	0.977645	0.986438	cationic amino acid transporter 6
MD03G1086500	MD03G1086500	2316.88	-0.00646854	0.230997	-0.0280028	0.97766	0.986438	translocon at the outer envelope membrane of chloroplasts 75-III
MD14G1205000	MD14G1205000	954.016	0.0049672	0.17863	0.0278072	0.977816	0.986541	Galactosyl transferase GMA12/MNN10 family protein
MD02G1067300	MD02G1067300	2037.16	-0.00269317	0.096741	-0.027839	0.977791	0.986541	Arginyl-tRNA synthetase
MD13G1182300	MD13G1182300	16.2531	0.0105626	0.382546	0.0276114	0.977972	0.986645	mitochondrial editing factor 18
MD09G1269800	MD09G1269800	218.112	0.00503683	0.182272	0.0276336	0.977954	0.986645	carbon-sulfur lyases
MD08G1023300	MD08G1023300	270.08	-0.00331285	0.120284	-0.0275419	0.978028	0.986674	xylem bark cysteine peptidase 3
MD15G1387500	MD15G1387500	280.04	-0.0067081	0.244132	-0.0274773	0.978079	0.986699	Protein kinase superfamily protein
MD10G1139900	MD10G1139900	29.931	-0.0084613	0.309082	-0.0273756	0.97816	0.986754	Tetratricopeptide repeat (TPR)-like superfamily protein
MD01G1221500	MD01G1221500	2.01578	0.0196988	0.722242	0.0272744	0.978241	0.986774	MD01G1221500
MD09G1257000	MD09G1257000	44.5809	-0.0103795	0.380153	-0.0273036	0.978218	0.986774	Zinc finger C-x8-C-x5-C-x3-H type family protein
MD15G1112000	MD15G1112000	27.57	0.00701656	0.2578	0.027217	0.978287	0.986774	MD15G1112000
MD12G1169100	MD12G1169100	111.903	0.00508346	0.186755	0.0272199	0.978284	0.986774	Leucine-rich repeat protein kinase family protein
MD11G1294300	MD11G1294300	69.0161	-0.00931642	0.345289	-0.0269815	0.978474	0.986936	ribosomal protein L20
MD02G1065300	MD02G1065300	603.295	0.00293754	0.109257	0.0268864	0.97855	0.986959	initiator tRNA phosphoribosyl transferase family protein
MD04G1207100	MD04G1207100	183.924	-0.00406341	0.150993	-0.0269112	0.978531	0.986959	RING/U-box superfamily protein
MD17G1202000	MD17G1202000	298.728	0.00458667	0.170954	0.0268298	0.978595	0.986978	alpha/beta-Hydrolases superfamily protein
MD11G1119900	MD11G1119900	29.0258	0.0136563	0.510538	0.0267488	0.97866	0.987016	Protein kinase superfamily protein
MD16G1201000	MD16G1201000	1.18789	0.0260232	0.984278	0.0264389	0.978907	0.987238	MD16G1201000
MD09G1148200	MD09G1148200	1185.23	0.00337154	0.128695	0.0261979	0.979099	0.987405	Pleckstrin homology (PH) domain-containing protein
MD12G1103300	MD12G1103300	57.2214	0.0184023	0.703729	0.0261497	0.979138	0.987417	2-oxoglutarate (2OG) and Fe(II)-dependent oxygenase superfamily protein
MD16G1202100	MD16G1202100	182.343	-0.0230185	0.882317	-0.0260886	0.979187	0.987439	calmodulin-like 11
MD05G1137400	MD05G1137400	4.07377	0.0221272	0.849286	0.0260539	0.979214	0.98744	disease resistance protein (TIR-NBS-LRR class)
MD09G1097700	MD09G1097700	0.85108	0.0366951	1.41945	0.0258516	0.979376	0.987522	MYB-like 102
MD15G1372900	MD15G1372900	276.871	0.00596908	0.230613	0.0258835	0.97935	0.987522	annexin 5
MD01G1130500	MD01G1130500	284.14	-0.00259421	0.100279	-0.0258698	0.979361	0.987522	Chaperone DnaJ-domain superfamily protein
MD06G1178400	MD06G1178400	2287.9	-0.00371742	0.144461	-0.0257331	0.97947	0.98759	BAH domain
MD09G1184100	MD09G1184100	568.926	0.00260607	0.101572	0.0256574	0.979531	0.987624	Transcription initiation factor TFIID subunit A
MD15G1070400	MD15G1070400	32.1996	0.0181547	0.709082	0.0256031	0.979574	0.987641	voltage dependent anion channel 2
MD04G1019700	MD04G1019700	1.02119	-0.0327656	1.28483	-0.0255019	0.979655	0.987669	indole-3-acetate beta-D-glucosyltransferase
MD10G1216100	MD10G1216100	16.0497	0.0111902	0.438528	0.0255175	0.979642	0.987669	UDP-glucosyl transferase 88A1
MD12G1233700	MD12G1233700	1033.96	-0.00246245	0.0968868	-0.0254158	0.979723	0.987669	Transducin/WD40 repeat-like superfamily protein
MD11G1158600	MD11G1158600	279.552	0.00642863	0.253086	0.025401	0.979735	0.987669	Family of unknown function (DUF662)
MD01G1103400	MD01G1103400	545.453	-0.00255916	0.100544	-0.0254532	0.979693	0.987669	Sec1/munc18-like (SM) proteins superfamily
MD09G1261100	MD09G1261100	615.386	-0.004586	0.183652	-0.0249712	0.980078	0.987961	MD09G1261100
MD10G1030300	MD10G1030300	231.326	-0.00307916	0.123249	-0.0249833	0.980068	0.987961	ribosomal protein L6 family protein
MD03G1018600	MD03G1018600	1146.96	-0.00150093	0.0609474	-0.0246266	0.980353	0.988211	Emsy N Terminus (ENT)/ plant Tudor-like domains-containing protein
MD14G1142000	MD14G1142000	1791.69	-0.00203396	0.0830916	-0.0244785	0.980471	0.988303	Nucleoporin autopeptidase
MD12G1064200	MD12G1064200	1.81295	0.0209686	0.857958	0.0244402	0.980502	0.988307	Pentatricopeptide repeat (PPR) superfamily protein
MD15G1244800	MD15G1244800	37.992	0.00531285	0.217692	0.0244053	0.980529	0.988308	endonuclease/exonuclease/phosphatase family protein
MD06G1126900	MD06G1126900	39.4384	-0.010401	0.427365	-0.0243376	0.980583	0.988335	nodulin MtN21 /EamA-like transporter family protein
MD08G1058200	MD08G1058200	480.391	-0.00417646	0.172678	-0.0241865	0.980704	0.988403	Microsomal signal peptidase 25 kDa subunit (SPC25)
MD15G1293100	MD15G1293100	167.144	-0.00482234	0.199143	-0.0242155	0.980681	0.988403	Chaperone DnaJ-domain superfamily protein
MD01G1204900	MD01G1204900	834.858	0.00297863	0.123761	0.0240676	0.980799	0.988472	Protein of unknown function
MD06G1200500	MD06G1200500	215.713	0.00860462	0.359818	0.0239138	0.980921	0.988568	UDP-Glycosyltransferase superfamily protein
MD15G1182000	MD15G1182000	88.5793	0.0058711	0.24645	0.0238227	0.980994	0.988615	Protein of unknown function
MD01G1113000	MD01G1113000	59.4337	0.00922673	0.389683	0.0236775	0.98111	0.988665	magnesium transporter 6
MD11G1222600	MD11G1222600	1.02314	0.0281696	1.19062	0.0236596	0.981124	0.988665	F-box family protein
MD06G1170800	MD06G1170800	2315.5	-0.00191768	0.0810275	-0.0236671	0.981118	0.988665	modifier of snc1
MD05G1140400	MD05G1140400	192.114	0.00487153	0.206764	0.0235608	0.981203	0.988667	Protein of unknown function
MD07G1070500	MD07G1070500	18.2301	-0.0196123	0.831321	-0.0235917	0.981178	0.988667	Protein kinase superfamily protein
MD08G1118800	MD08G1118800	46.5187	-0.00488775	0.207488	-0.0235568	0.981206	0.988667	Tetratricopeptide repeat (TPR)-like superfamily protein
MD17G1026500	MD17G1026500	370.06	-0.00571974	0.243763	-0.0234643	0.98128	0.988714	Protein of unknown function
MD05G1268000	MD05G1268000	7.61596	-0.019318	0.82654	-0.0233721	0.981353	0.988761	FAD-binding Berberine family protein
MD00G1117500	MD00G1117500	1.09523	0.0278198	1.19438	0.0232922	0.981417	0.988772	LYR family of Fe/S cluster biogenesis protein
MD05G1055000	MD05G1055000	1005.05	-0.00334828	0.14361	-0.0233151	0.981399	0.988772	ATPase
MD01G1148000	MD01G1148000	2.0483	-0.0167004	0.72126	-0.0231545	0.981527	0.988855	WUSCHEL related homeobox 5
MD15G1191500	MD15G1191500	21.3071	-0.0057296	0.248507	-0.0230561	0.981606	0.988884	Pyridine nucleotide-disulphide oxidoreductase family protein
MD13G1043400	MD13G1043400	979.815	-0.00518645	0.226308	-0.0229177	0.981716	0.988884	2-oxoacid dehydrogenases acyltransferase family protein
MD07G1203900	MD07G1203900	1142.53	-0.0019595	0.0852169	-0.0229942	0.981655	0.988884	BTB/POZ/MATH-domains containing protein
MD09G1215300	MD09G1215300	422.859	-0.00196273	0.0855453	-0.0229437	0.981695	0.988884	RING/U-box superfamily protein
MD04G1138200	MD04G1138200	7.24486	0.0155174	0.675916	0.0229577	0.981684	0.988884	MD04G1138200
MD13G1029800	MD13G1029800	755.771	-0.00285539	0.124454	-0.0229433	0.981695	0.988884	plant UBX domain-containing protein 2
MD11G1150600	MD11G1150600	217.217	-0.00232094	0.102428	-0.0226594	0.981922	0.989064	MD11G1150600
MD14G1227000	MD14G1227000	461.175	0.00440795	0.195519	0.0225449	0.982013	0.989114	hydroxyproline-rich glycoprotein family protein
MD07G1051800	MD07G1051800	425.642	0.0045356	0.201321	0.0225292	0.982026	0.989114	ubiquitin-specific protease 12
MD10G1065600	MD10G1065600	2.71317	-0.0215451	0.957703	-0.0224967	0.982052	0.989114	ATP synthase alpha/beta family protein
MD10G1120400	MD10G1120400	299.15	-0.00252383	0.11254	-0.022426	0.982108	0.989144	Amidase family protein
MD03G1036700	MD03G1036700	330.468	0.00363525	0.164172	0.0221429	0.982334	0.989345	FKBP-like peptidyl-prolyl cis-trans isomerase family protein
MD02G1280000	MD02G1280000	4.47046	-0.0132261	0.600411	-0.0220284	0.982425	0.989383	Protein of unknown function
MD03G1103800	MD03G1103800	20.3318	-0.0083259	0.377634	-0.0220476	0.98241	0.989383	MD03G1103800
MD02G1234800	MD02G1234800	30.2315	-0.00897116	0.409195	-0.0219239	0.982509	0.98944	Protein kinase superfamily protein
MD05G1276000	MD05G1276000	2490.81	-0.00148452	0.0679902	-0.0218344	0.98258	0.989485	damaged DNA binding protein 1A
MD10G1107000	MD10G1107000	5.84299	0.0131649	0.60495	0.021762	0.982638	0.989516	MD10G1107000
MD08G1033000	MD08G1033000	158.374	-0.00948147	0.436519	-0.0217206	0.982671	0.989522	cytochrome P450
MD12G1019900	MD12G1019900	0.9427	-0.0402567	1.86392	-0.0215979	0.982769	0.989594	MD12G1019900
MD10G1313600	MD10G1313600	216.637	0.00385077	0.17898	0.0215151	0.982835	0.989633	cysteine-rich RLK (RECEPTOR-like protein kinase) 25
MD09G1061200	MD09G1061200	17.146	0.011636	0.543551	0.0214074	0.982921	0.989693	Protein of unknown function
MD07G1243700	MD07G1243700	26.0766	0.00540622	0.254277	0.0212612	0.983037	0.989783	Protein of unknown function
MD03G1257000	MD03G1257000	1016.25	-0.00296121	0.139871	-0.0211711	0.983109	0.989829	Cyclophilin-like peptidyl-prolyl cis-trans isomerase family protein
MD05G1095300	MD05G1095300	97.1739	-0.00828177	0.392006	-0.0211266	0.983145	0.989838	receptor like protein 6
MD11G1212500	MD11G1212500	172.407	-0.00226677	0.107628	-0.0210611	0.983197	0.989863	RNAse THREE-like protein 2
MD14G1163000	MD14G1163000	7.03535	-0.00948761	0.451197	-0.0210277	0.983224	0.989863	Protein of unknown function
MD06G1012100	MD06G1012100	161.466	0.00234079	0.11156	0.0209822	0.98326	0.989873	RNA-binding (RRM/RBD/RNP motifs) family protein
MD07G1232100	MD07G1232100	618.963	-0.00212302	0.10279	-0.020654	0.983522	0.990109	nodulin MtN21 /EamA-like transporter family protein
MD11G1008700	MD11G1008700	237.999	-0.0031732	0.153918	-0.0206162	0.983552	0.990113	SC35-like splicing factor 30A
MD01G1082200	MD01G1082200	3002.54	0.00580316	0.282139	0.0205685	0.98359	0.990124	Eukaryotic aspartyl protease family protein
MD07G1241100	MD07G1241100	4.64788	0.0142229	0.697778	0.0203832	0.983738	0.990246	glutamate dehydrogenase 2
MD05G1172100	MD05G1172100	1015.19	-0.00274373	0.136804	-0.0200559	0.983999	0.990426	RING/U-box superfamily protein
MD08G1199100	MD08G1199100	3671.4	0.00305159	0.15239	0.0200248	0.984024	0.990426	P450 reductase 1
MD02G1010000	MD02G1010000	62.7611	0.0056778	0.282813	0.0200761	0.983983	0.990426	Calcineurin-like metallo-phosphoesterase superfamily protein
MD05G1347200	MD05G1347200	22.2843	0.00923614	0.459746	0.0200897	0.983972	0.990426	Homeodomain-like superfamily protein
MD01G1223400	MD01G1223400	785.672	-0.00186769	0.093431	-0.0199901	0.984051	0.990427	ARM repeat superfamily protein
MD16G1204700	MD16G1204700	422.448	-0.00193916	0.0974887	-0.0198912	0.98413	0.990479	Protein of unknown function
MD16G1182700	MD16G1182700	4.70692	-0.0122862	0.619743	-0.0198246	0.984183	0.990479	mitochondrial editing factor 18
MD02G1003900	MD02G1003900	389.526	0.00315728	0.159015	0.0198552	0.984159	0.990479	Protein of unknown function
MD01G1234700	MD01G1234700	18.3312	-0.0105699	0.536241	-0.019711	0.984274	0.990537	wall associated kinase 5
MD09G1061000	MD09G1061000	766.472	0.00644051	0.32718	0.0196849	0.984295	0.990537	Cyclic nucleotide-regulated ion channel family protein
MD15G1292600	MD15G1292600	82.964	0.00859691	0.437589	0.0196461	0.984326	0.990541	Protein of unknown function
MD10G1083600	MD10G1083600	774.568	-0.00209551	0.108468	-0.0193192	0.984586	0.990777	DNA-directed RNA polymerase
MD01G1103700	MD01G1103700	605.158	0.00233913	0.121574	0.0192403	0.984649	0.990813	Ras-related small GTP-binding family protein
MD04G1061800	MD04G1061800	2.28703	-0.020571	1.07451	-0.0191445	0.984726	0.990863	Protein kinase superfamily protein
MD12G1210200	MD12G1210200	3051.54	-0.00340912	0.178727	-0.0190744	0.984782	0.990865	white-brown complex homolog protein 11
MD02G1085800	MD02G1085800	139.178	0.00396438	0.20751	0.0191046	0.984758	0.990865	Protein of unknown function
MD13G1160700	MD13G1160700	287.665	0.0216336	1.14948	0.0188203	0.984984	0.991042	MLP-like protein 423
MD00G1006200	MD00G1006200	91.6878	-0.00984729	0.524736	-0.0187662	0.985028	0.991059	GroES-like zinc-binding alcohol dehydrogenase family protein
MD05G1002500	MD05G1002500	86.0705	0.00449659	0.242371	0.0185525	0.985198	0.99118	Tetratricopeptide repeat (TPR)-like superfamily protein
MD10G1218100	MD10G1218100	61.3976	-0.00478697	0.258176	-0.0185415	0.985207	0.99118	metacaspase 4
MD15G1116400	MD15G1116400	94.6822	-0.00220788	0.119251	-0.0185145	0.985228	0.99118	paramyosin-related
MD16G1074400	MD16G1074400	62.5061	-0.00292269	0.159065	-0.0183742	0.98534	0.991239	Haloacid dehalogenase-like hydrolase (HAD) superfamily protein
MD16G1087300	MD16G1087300	40.7252	-0.00342163	0.186215	-0.0183747	0.98534	0.991239	Putative thiol-disulphide oxidoreductase DCC
MD16G1014100	MD16G1014100	16.2136	-0.0109252	0.600016	-0.0182082	0.985473	0.991318	Core-2/I-branching beta-1
MD08G1081100	MD08G1081100	232.494	-0.00300387	0.164709	-0.0182374	0.985449	0.991318	MD08G1081100
MD14G1097100	MD14G1097100	26.293	0.0100219	0.553799	0.0180967	0.985562	0.991359	RING/U-box superfamily protein
MD04G1238100	MD04G1238100	24.5656	-0.00797926	0.441107	-0.0180892	0.985568	0.991359	MD04G1238100
MD07G1022700	MD07G1022700	38.8587	-0.0145935	0.809378	-0.0180306	0.985614	0.991379	Protein of unknown function (DUF793)
MD10G1039600	MD10G1039600	416.659	0.00159217	0.0885479	0.0179809	0.985654	0.991392	phosphatase-related
MD10G1236000	MD10G1236000	1381.51	-0.00413551	0.232184	-0.0178113	0.985789	0.991501	RING/U-box superfamily protein
MD02G1298000	MD02G1298000	195.992	0.00181173	0.103047	0.0175817	0.985973	0.991659	Protein of unknown function
MD07G1296200	MD07G1296200	434.366	0.00753328	0.429835	0.017526	0.986017	0.991659	P-loop containing nucleoside triphosphate hydrolases superfamily protein
MD11G1284600	MD11G1284600	2551.94	-0.00373363	0.21359	-0.0174804	0.986053	0.991659	ribosome recycling factor
MD05G1251800	MD05G1251800	65.2663	-0.00458789	0.26226	-0.0174936	0.986043	0.991659	Pentatricopeptide repeat (PPR-like) superfamily protein
MD05G1301200	MD05G1301200	307.304	-0.00232441	0.133434	-0.0174199	0.986102	0.99166	pyrimidine d
MD05G1141300	MD05G1141300	0.87829	0.017004	0.976562	0.0174121	0.986108	0.99166	Pectin lyase-like superfamily protein
MD16G1270200	MD16G1270200	106.98	-0.00332273	0.194033	-0.0171246	0.986337	0.991837	MD16G1270200
MD09G1040600	MD09G1040600	16.7796	-0.0288054	1.68028	-0.0171432	0.986322	0.991837	MD09G1040600
MD10G1161300	MD10G1161300	403.349	0.00127709	0.0752165	0.0169788	0.986454	0.991927	Sterile alpha motif (SAM) domain-containing protein
MD10G1155600	MD10G1155600	80.096	0.00331854	0.195874	0.0169422	0.986483	0.991929	MD10G1155600
MD13G1203600	MD13G1203600	1363.5	0.00266269	0.158173	0.0168341	0.986569	0.991989	acylaminoacyl-peptidase-related
MD10G1202600	MD10G1202600	208.56	0.0020907	0.124888	0.0167405	0.986644	0.992037	2-oxoglutarate (2OG) and Fe(II)-dependent oxygenase superfamily protein
MD06G1197600	MD06G1197600	1020.93	-0.00667656	0.405077	-0.0164822	0.98685	0.99219	xyloglucan xylosyltransferase 5
MD05G1332600	MD05G1332600	134.902	-0.00613509	0.371762	-0.0165027	0.986833	0.99219	S-locus lectin protein kinase family protein
MD07G1108500	MD07G1108500	1168.95	-0.00455208	0.277031	-0.0164317	0.98689	0.992204	Protein of unknown function (DUF630 and DUF632)
MD13G1240800	MD13G1240800	184.004	-0.00637003	0.390981	-0.0162924	0.987001	0.992288	GroES-like family protein
MD12G1247700	MD12G1247700	18.9902	0.00553099	0.345343	0.0160159	0.987222	0.992456	MD12G1247700
MD13G1159600	MD13G1159600	461.043	0.00753914	0.470156	0.0160354	0.987206	0.992456	COBRA-like protein-7 precursor
MD08G1197700	MD08G1197700	10.6358	0.00793964	0.497576	0.0159567	0.987269	0.992477	MD08G1197700
MD14G1003100	MD14G1003100	1.00089	0.0191765	1.21478	0.0157859	0.987405	0.992586	related to AP2 11
MD15G1352000	MD15G1352000	8.48313	0.00683032	0.441847	0.0154586	0.987666	0.992816	proteasome family protein
MD16G1166800	MD16G1166800	2.93009	0.0131089	0.849426	0.0154326	0.987687	0.992816	3-ketoacyl-CoA synthase 7
MD08G1005300	MD08G1005300	245.978	0.00291836	0.190804	0.015295	0.987797	0.992877	Pseudouridine synthase family protein
MD09G1003800	MD09G1003800	3871.97	-0.00230585	0.150814	-0.0152893	0.987801	0.992877	basic helix-loop-helix (bHLH) DNA-binding superfamily protein
MD12G1021400	MD12G1021400	215.256	0.00244283	0.161021	0.0151709	0.987896	0.992945	ubiquitin-protein ligases
MD13G1043200	MD13G1043200	4209.04	0.00312668	0.209512	0.0149236	0.988093	0.993116	Major facilitator superfamily protein
MD15G1253800	MD15G1253800	45.5036	0.00477164	0.322566	0.0147927	0.988198	0.993167	basic leucine-zipper 44
MD11G1073300	MD11G1073300	1.62585	0.018208	1.22844	0.014822	0.988174	0.993167	CRINKLY4 related 3
MD10G1229200	MD10G1229200	0.858888	-0.0210117	1.43497	-0.0146426	0.988317	0.99326	Serine protease inhibitor (SERPIN) family protein
MD04G1216800	MD04G1216800	30.4556	0.00423951	0.297103	0.0142695	0.988615	0.993425	Pentatricopeptide repeat (PPR) superfamily protein
MD17G1145100	MD17G1145100	129.744	0.00319174	0.222146	0.0143678	0.988537	0.993425	proton gradient regulation 7
MD12G1139300	MD12G1139300	529.908	0.00136012	0.0944605	0.0143988	0.988512	0.993425	Major facilitator superfamily protein
MD07G1280900	MD07G1280900	2.20102	0.0144652	1.01069	0.0143123	0.988581	0.993425	SUPPRESSOR OF AUXIN RESISTANCE1
MD11G1185400	MD11G1185400	1.47534	-0.0158376	1.10811	-0.0142925	0.988597	0.993425	ABC-2 type transporter family protein
MD17G1051800	MD17G1051800	70.0203	-0.005516	0.39283	-0.0140417	0.988797	0.99358	MD17G1051800
MD03G1021800	MD03G1021800	143.697	0.0121664	0.870731	0.0139726	0.988852	0.993608	receptor-like protein kinase 1
MD09G1086000	MD09G1086000	857.813	0.00231411	0.167426	0.0138217	0.988972	0.99365	TCP-1/cpn60 chaperonin family protein
MD16G1228200	MD16G1228200	222.044	0.00274987	0.198988	0.0138193	0.988974	0.99365	beta-galactosidase 5
MD05G1293000	MD05G1293000	1217.63	0.00330718	0.239312	0.0138195	0.988974	0.99365	Zinc-binding ribosomal protein family protein
MD13G1020700	MD13G1020700	974.87	0.00198981	0.144481	0.0137722	0.989012	0.993661	Ankyrin repeat family protein
MD08G1218700	MD08G1218700	15.4453	0.00477773	0.353678	0.0135087	0.989222	0.993845	26S proteasome regulatory complex
MD07G1074100	MD07G1074100	1598.56	0.000717756	0.0535843	0.0133949	0.989313	0.993856	binding to TOMV RNA 1L (long form)
MD03G1003800	MD03G1003800	1.28447	-0.0215585	1.60846	-0.0134032	0.989306	0.993856	nucleolar essential protein-related
MD15G1309600	MD15G1309600	1.17101	-0.0163553	1.21692	-0.0134398	0.989277	0.993856	Sec-independent periplasmic protein translocase
MD15G1076300	MD15G1076300	10.9749	-0.0113752	0.856483	-0.0132813	0.989403	0.99392	receptor-like protein kinase 4
MD13G1127600	MD13G1127600	88.5653	0.00372127	0.281251	0.0132311	0.989443	0.993933	MD13G1127600
MD00G1090300	MD00G1090300	9.12983	0.00735178	0.564401	0.0130258	0.989607	0.993986	MD00G1090300
MD06G1151600	MD06G1151600	6.79356	0.0122264	0.942807	0.0129681	0.989653	0.993986	MD06G1151600
MD06G1142000	MD06G1142000	4.07911	0.00787445	0.606718	0.0129788	0.989645	0.993986	Serine/threonine-protein kinase Rio1
MD13G1154300	MD13G1154300	18.6019	-0.018436	1.42019	-0.0129814	0.989643	0.993986	MD13G1154300
MD05G1016700	MD05G1016700	312.583	-0.00191446	0.147503	-0.0129791	0.989644	0.993986	golgi nucleotide sugar transporter 1
MD00G1017600	MD00G1017600	4.47298	0.0178198	1.37468	0.0129628	0.989657	0.993986	Aluminium activated malate transporter family protein
MD03G1113300	MD03G1113300	5.56396	0.00644517	0.503969	0.0127888	0.989796	0.994098	Pentatricopeptide repeat (PPR) superfamily protein
MD11G1001200	MD11G1001200	295.26	0.00137496	0.10832	0.0126936	0.989872	0.994148	Protein of unknown function
MD02G1030500	MD02G1030500	233.146	0.00214143	0.169572	0.0126284	0.989924	0.994173	Ribosomal protein L36
MD17G1151200	MD17G1151200	4105.77	0.00328997	0.262091	0.0125528	0.989985	0.994206	40s ribosomal protein SA
MD04G1142200	MD04G1142200	248.699	0.00143211	0.114782	0.0124768	0.990045	0.994213	myb domain protein 1
MD16G1081900	MD16G1081900	21.4521	-0.00428133	0.342685	-0.0124935	0.990032	0.994213	pleiotropic regulatory locus 1
MD10G1076300	MD10G1076300	884.983	0.00175713	0.142861	0.0122996	0.990187	0.994328	Alpha-helical ferredoxin
MD06G1127500	MD06G1127500	832.491	-0.0010531	0.0863417	-0.0121969	0.990269	0.994383	ARM repeat superfamily protein
MD13G1203700	MD13G1203700	811.054	0.00613365	0.507277	0.0120913	0.990353	0.994441	protein kinase family protein / peptidoglycan-binding LysM domain-containing protein
MD01G1172100	MD01G1172100	1.61457	-0.0164441	1.37033	-0.0120001	0.990426	0.99446	disease resistance family protein / LRR family protein
MD15G1162500	MD15G1162500	1050.06	-0.00109615	0.0912202	-0.0120165	0.990412	0.99446	Ankyrin repeat family protein with DHHC zinc finger domain
MD10G1012700	MD10G1012700	6.98837	0.00621199	0.520054	0.0119449	0.99047	0.994477	gamma-glutamyl transpeptidase 3
MD10G1001000	MD10G1001000	318.633	0.00155532	0.130707	0.0118993	0.990506	0.994487	Vacuolar sorting protein 9 (VPS9) domain
MD16G1158500	MD16G1158500	1.48576	-0.0115527	0.984201	-0.0117381	0.990635	0.994535	Glycine-rich protein family
MD09G1066500	MD09G1066500	489.42	-0.00299441	0.255015	-0.0117421	0.990631	0.994535	exocyst subunit exo70 family protein E1
MD09G1143100	MD09G1143100	2.94818	0.00804847	0.684019	0.0117664	0.990612	0.994535	MD09G1143100
MD12G1086200	MD12G1086200	428.517	-0.00204824	0.175291	-0.0116848	0.990677	0.994551	UDP-glcnac-adolichol phosphate glcnac-1-p-transferase
MD08G1094200	MD08G1094200	3.60392	0.00794945	0.685018	0.0116047	0.990741	0.994588	MD08G1094200
MD02G1210400	MD02G1210400	407.671	0.00163552	0.141792	0.0115346	0.990797	0.994617	calmodulin-related
MD16G1273400	MD16G1273400	449.553	0.00475879	0.417111	0.0114089	0.990897	0.994691	PLATZ transcription factor family protein
MD13G1037600	MD13G1037600	1.23477	-0.0119464	1.05333	-0.0113416	0.990951	0.994717	Protein phosphatase 2C family protein
MD01G1216000	MD01G1216000	671.57	0.00103341	0.0945414	0.0109308	0.991279	0.994738	polypyrimidine tract-binding protein 2
MD17G1218000	MD17G1218000	57.8583	-0.00405957	0.367259	-0.0110537	0.991181	0.994738	serine-rich protein-related
MD07G1077300	MD07G1077300	300.443	0.00152538	0.139223	0.0109564	0.991258	0.994738	AMP-dependent synthetase and ligase family protein
MD15G1092700	MD15G1092700	231.449	-0.00219727	0.201381	-0.010911	0.991294	0.994738	Peptidyl-tRNA hydrolase II (PTH2) family protein
MD03G1265600	MD03G1265600	311.966	0.00277383	0.246873	0.0112359	0.991035	0.994738	Protein of unknown function (DUF3049)
MD13G1037900	MD13G1037900	66.2109	-0.00509834	0.463143	-0.0110081	0.991217	0.994738	Protein kinase superfamily protein
MD13G1180800	MD13G1180800	86.7522	-0.00182563	0.163122	-0.0111918	0.99107	0.994738	ARM repeat superfamily protein
MD15G1055200	MD15G1055200	183.544	0.00586978	0.531987	0.0110337	0.991197	0.994738	Protein of unknown function
MD11G1298700	MD11G1298700	1900.37	-0.00149529	0.13463	-0.0111067	0.991138	0.994738	tubby like protein 3
MD14G1191900	MD14G1191900	34.7758	-0.00450746	0.411795	-0.0109459	0.991267	0.994738	LOB domain-containing protein 27
MD09G1222500	MD09G1222500	162.028	-0.003494	0.318586	-0.0109672	0.99125	0.994738	MD09G1222500
MD07G1179600	MD07G1179600	925.983	0.00269943	0.245325	0.0110035	0.991221	0.994738	Ribosomal protein S12/S23 family protein
MD02G1068000	MD02G1068000	0.927009	0.0136862	1.263	0.0108363	0.991354	0.994764	profilin 5
MD06G1131500	MD06G1131500	4853.24	-0.00174262	0.161178	-0.0108117	0.991374	0.994764	magnesium-protoporphyrin IX methyltransferase
MD08G1000100	MD08G1000100	194.585	0.00165972	0.156408	0.0106115	0.991533	0.994897	DegP protease 10
MD15G1433100	MD15G1433100	6.63016	0.0074352	0.705156	0.0105441	0.991587	0.994921	thioredoxin X
MD05G1202900	MD05G1202900	589.322	0.0013439	0.127825	0.0105136	0.991612	0.994921	basic helix-loop-helix (bHLH) DNA-binding superfamily protein
MD04G1211800	MD04G1211800	2.72183	0.00742638	0.713875	0.0104029	0.9917	0.994979	Peroxidase superfamily protein
MD17G1058200	MD17G1058200	28.4378	-0.0074844	0.72147	-0.0103738	0.991723	0.994979	UDP-Glycosyltransferase superfamily protein
MD08G1127900	MD08G1127900	87.152	-0.0033233	0.321576	-0.0103344	0.991754	0.994984	Galactose oxidase/kelch repeat superfamily protein
MD09G1180500	MD09G1180500	2201.54	0.00249254	0.245539	0.0101513	0.991901	0.995023	Subtilase family protein
MD10G1033600	MD10G1033600	37.849	0.00273952	0.270791	0.0101168	0.991928	0.995023	Protein kinase superfamily protein
MD15G1228000	MD15G1228000	308.543	-0.00111632	0.109844	-0.0101628	0.991891	0.995023	RNA-binding (RRM/RBD/RNP motifs) family protein
MD15G1052000	MD15G1052000	915.102	-0.0022243	0.21932	-0.0101418	0.991908	0.995023	S-adenosyl-L-methionine-dependent methyltransferases superfamily protein
MD13G1228200	MD13G1228200	5.5913	-0.00486059	0.474169	-0.0102507	0.991821	0.995023	Protein of unknown function
MD08G1008400	MD08G1008400	420.29	0.0034344	0.343591	0.00999561	0.992025	0.995075	DC1 domain-containing protein
MD03G1244400	MD03G1244400	236.184	-0.00164531	0.164784	-0.0099847	0.992033	0.995075	Ubiquitin domain-containing protein
MD16G1231800	MD16G1231800	254.963	-0.00160056	0.16382	-0.0097702	0.992205	0.995192	MD16G1231800
MD13G1146000	MD13G1146000	1077.34	-0.00137254	0.140138	-0.00979421	0.992185	0.995192	evolutionarily conserved C-terminal region 7
MD04G1182100	MD04G1182100	65.3333	-0.00151238	0.158139	-0.00956364	0.992369	0.995313	TRICHOME BIREFRINGENCE-LIKE 5
MD15G1148800	MD15G1148800	8.32777	0.00656685	0.689848	0.00951927	0.992405	0.995313	DNA/RNA polymerases superfamily protein
MD06G1165600	MD06G1165600	133.005	-0.00378977	0.398176	-0.00951782	0.992406	0.995313	P-loop containing nucleoside triphosphate hydrolases superfamily protein
MD10G1338500	MD10G1338500	291.882	0.00170795	0.181908	0.00938911	0.992509	0.995362	MD10G1338500
MD07G1249900	MD07G1249900	349.299	0.00655711	0.696413	0.00941554	0.992488	0.995362	DERLIN-1
MD10G1102400	MD10G1102400	10.8552	0.00321729	0.34987	0.00919569	0.992663	0.99549	Protein of unknown function
MD11G1119400	MD11G1119400	1.27552	0.0135542	1.49223	0.00908317	0.992753	0.995553	Regulator of chromosome condensation (RCC1) family with FYVE zinc finger domain
MD02G1261000	MD02G1261000	1380.65	-0.00539172	0.596735	-0.00903537	0.992791	0.995564	3-oxo-5-alpha-steroid 4-dehydrogenase family protein
MD08G1149300	MD08G1149300	0.957059	0.0106063	1.19754	0.00885671	0.992933	0.995649	Ribosomal protein S30 family protein
MD05G1242200	MD05G1242200	4.47575	-0.00533628	0.603805	-0.00883777	0.992949	0.995649	S-adenosyl-L-methionine-dependent methyltransferases superfamily protein
MD17G1074900	MD17G1074900	1674.92	0.00131392	0.14884	0.00882775	0.992957	0.995649	general regulatory factor 3
MD07G1003900	MD07G1003900	4.1156	-0.00910425	1.07994	-0.0084303	0.993274	0.99594	lipoxygenase 2
MD10G1147700	MD10G1147700	1402.37	0.00187464	0.224431	0.00835283	0.993335	0.995975	MD10G1147700
MD16G1041700	MD16G1041700	1.20799	-0.00945744	1.14145	-0.00828543	0.993389	0.996002	isopentenyltransferase 1
MD08G1046200	MD08G1046200	29.9937	0.0022499	0.284851	0.00789853	0.993698	0.996281	Tetratricopeptide repeat (TPR)-like superfamily protein
MD16G1102500	MD16G1102500	3087.87	-0.00178457	0.226776	-0.00786931	0.993721	0.996281	Ribosomal protein L18e/L15 superfamily protein
MD05G1254400	MD05G1254400	5.67647	-0.00335969	0.436527	-0.00769639	0.993859	0.996392	Protein of unknown function
MD02G1178200	MD02G1178200	652.528	0.000982971	0.133702	0.00735194	0.994134	0.996641	CYCLIN D3
MD09G1157000	MD09G1157000	64.3495	0.00238133	0.326048	0.00730361	0.994173	0.996653	nuclear RNA polymerase C1
MD14G1079900	MD14G1079900	3518.61	-0.00503069	0.701634	-0.00716997	0.994279	0.99666	beta-1
MD05G1087900	MD05G1087900	67.1697	-0.00193488	0.26924	-0.00718644	0.994266	0.99666	ADP-ribosylation factor A1F
MD14G1008700	MD14G1008700	31.3092	0.00234565	0.325942	0.00719652	0.994258	0.99666	calcium exchanger 7
MD01G1194100	MD01G1194100	58.2107	-0.00394714	0.551324	-0.00715938	0.994288	0.99666	TCP family transcription factor
MD07G1116700	MD07G1116700	298.83	0.000835347	0.120014	0.0069604	0.994446	0.996792	Plant VAMP (vesicle-associated membrane protein) family protein
MD06G1122900	MD06G1122900	62.1458	-0.00555476	0.805145	-0.00689908	0.994495	0.996814	brassinosteroid-responsive RING-H2
MD01G1151600	MD01G1151600	0.931057	0.00832331	1.22015	0.00682155	0.994557	0.996849	Leucine-rich repeat protein kinase family protein
MD04G1247500	MD04G1247500	902.451	0.00118137	0.176173	0.00670572	0.99465	0.996915	Ribosomal L38e protein family
MD11G1029100	MD11G1029100	1566.7	-0.000544431	0.0850329	-0.00640259	0.994892	0.99713	A20/AN1-like zinc finger family protein
MD17G1276400	MD17G1276400	16.4997	-0.00202417	0.325532	-0.00621806	0.995039	0.997197	MD17G1276400
MD09G1185400	MD09G1185400	4.44161	-0.00415369	0.668094	-0.00621722	0.995039	0.997197	Tetratricopeptide repeat (TPR)-like superfamily protein
MD11G1077300	MD11G1077300	9.86948	0.0026188	0.416721	0.0062843	0.994986	0.997197	RING/U-box superfamily protein
MD13G1238900	MD13G1238900	2.41322	-0.00478722	0.817428	-0.00585644	0.995327	0.997459	Cysteine proteinases superfamily protein
MD05G1071000	MD05G1071000	168.182	0.000957457	0.166598	0.00574712	0.995414	0.997492	plastid division2
MD10G1138200	MD10G1138200	1.26714	0.00520697	0.903906	0.00576052	0.995404	0.997492	plant UBX domain-containing protein 1
MD06G1171300	MD06G1171300	66.651	-0.00220132	0.391402	-0.00562418	0.995513	0.997563	Transducin/WD40 repeat-like superfamily protein
MD16G1054900	MD16G1054900	1753.37	-0.000640649	0.114817	-0.00557976	0.995548	0.997572	phosphoinositide 4-kinase gamma 7
MD00G1107800	MD00G1107800	34956.1	0.00107854	0.19826	0.00544	0.99566	0.997629	MD00G1107800
MD10G1176100	MD10G1176100	24.3638	-0.00487967	0.895864	-0.00544689	0.995654	0.997629	Long-chain fatty alcohol dehydrogenase family protein
MD03G1043400	MD03G1043400	570.63	-0.000820942	0.153507	-0.00534792	0.995733	0.997649	INVOLVED IN: biological process unknown
MD15G1314200	MD15G1314200	197.906	-0.000775737	0.144158	-0.00538116	0.995706	0.997649	Protein of unknown function
MD09G1178500	MD09G1178500	1934.01	0.000380106	0.0726291	0.00523352	0.995824	0.997713	oligouridylate binding protein 1B
MD01G1227400	MD01G1227400	346.838	0.000863612	0.169921	0.00508242	0.995945	0.997789	Protein of unknown function
MD08G1185800	MD08G1185800	2047.34	0.00419294	0.82691	0.00507062	0.995954	0.997789	MD08G1185800
MD09G1160000	MD09G1160000	1.57046	0.00479382	0.991956	0.0048327	0.996144	0.997845	RNAse l inhibitor protein 2
MD01G1077900	MD01G1077900	222.624	0.00177646	0.370279	0.00479763	0.996172	0.997845	NAD(P)-binding Rossmann-fold superfamily protein
MD03G1171200	MD03G1171200	1.0087	0.00528487	1.0978	0.00481406	0.996159	0.997845	MD03G1171200
MD08G1179300	MD08G1179300	8.76459	0.00258185	0.530686	0.00486512	0.996118	0.997845	MD08G1179300
MD03G1281900	MD03G1281900	22.5905	0.00134848	0.276188	0.00488249	0.996104	0.997845	peroxin 6
MD01G1073500	MD01G1073500	738.709	-0.000702397	0.143367	-0.0048993	0.996091	0.997845	PIN domain-like family protein
MD08G1186100	MD08G1186100	2611.02	-0.00341317	0.731751	-0.00466439	0.996278	0.997925	Phosphate-responsive 1 family protein
MD07G1212600	MD07G1212600	895.429	0.00139823	0.312342	0.00447659	0.996428	0.998048	Ribosomal protein L35Ae family protein
MD04G1061200	MD04G1061200	450.987	-0.000870613	0.196193	-0.00443754	0.996459	0.998052	homeobox protein 2
MD05G1132000	MD05G1132000	0.858948	-0.00608548	1.40829	-0.00432119	0.996552	0.998118	disease resistance protein (TIR-NBS-LRR class)
MD02G1084100	MD02G1084100	600.463	0.000572033	0.136273	0.0041977	0.996651	0.998149	U-box domain-containing protein kinase family protein
MD15G1071100	MD15G1071100	288.932	-0.000484087	0.11445	-0.00422969	0.996625	0.998149	Ubiquitin system component Cue protein
MD01G1140200	MD01G1140200	1942.61	-0.000549817	0.131523	-0.00418038	0.996665	0.998149	delta 1-pyrroline-5-carboxylate synthase 2
MD12G1012100	MD12G1012100	126.939	-0.00207561	0.515055	-0.00402987	0.996785	0.998243	Core-2/I-branching beta-1
MD01G1177200	MD01G1177200	480.81	-0.00162146	0.410561	-0.00394938	0.996849	0.99828	Integrase-type DNA-binding superfamily protein
MD08G1185900	MD08G1185900	677.089	0.00323437	0.830242	0.0038957	0.996892	0.998288	Phosphate-responsive 1 family protein
MD09G1095300	MD09G1095300	133.68	0.000512983	0.132512	0.00387122	0.996911	0.998288	MD09G1095300
MD07G1008900	MD07G1008900	1551.95	0.000421087	0.120291	0.00350058	0.997207	0.998444	ADP/ATP carrier 2
MD03G1097600	MD03G1097600	19.4537	-0.000920526	0.260673	-0.00353134	0.997182	0.998444	Protein of unknown function
MD06G1223700	MD06G1223700	1.68012	0.00327114	0.956036	0.00342157	0.99727	0.998444	S-adenosyl-L-methionine-dependent methyltransferases superfamily protein
MD14G1060700	MD14G1060700	1285.54	-0.000333059	0.0935378	-0.00356068	0.997159	0.998444	Mitochondrial import inner membrane translocase subunit Tim17/Tim22/Tim23 family protein
MD11G1277800	MD11G1277800	41.3853	0.00355414	1.04355	0.00340582	0.997283	0.998444	calmodulin 8
MD13G1236400	MD13G1236400	13.8589	-0.00123664	0.339853	-0.00363876	0.997097	0.998444	MD13G1236400
MD16G1287300	MD16G1287300	17.5215	0.00100817	0.291691	0.00345628	0.997242	0.998444	MD16G1287300
MD16G1115500	MD16G1115500	78.7615	0.000819097	0.236149	0.00346856	0.997232	0.998444	Cysteine proteinases superfamily protein
MD05G1001100	MD05G1001100	37.0346	-0.000732394	0.230233	-0.0031811	0.997462	0.998477	Vacuolar sorting protein 9 (VPS9) domain
MD13G1135300	MD13G1135300	601.526	-0.000336156	0.1036	-0.00324474	0.997411	0.998477	ARM repeat superfamily protein
MD11G1190300	MD11G1190300	250.775	-0.000448007	0.13846	-0.00323564	0.997418	0.998477	TRAUCO
MD10G1334200	MD10G1334200	131.298	-0.00158834	0.480798	-0.00330355	0.997364	0.998477	MD10G1334200
MD03G1100100	MD03G1100100	3.8451	-0.00180406	0.570612	-0.00316162	0.997477	0.998477	uracil dna glycosylase
MD12G1164300	MD12G1164300	38.3401	-0.00126379	0.396571	-0.0031868	0.997457	0.998477	Leucine-rich repeat protein kinase family protein
MD05G1239300	MD05G1239300	11.5916	0.00158913	0.51747	0.00307097	0.99755	0.998522	NAC domain containing protein 20
MD16G1243600	MD16G1243600	1055.52	-0.000390165	0.134003	-0.00291162	0.997677	0.998622	Transducin/WD40 repeat-like superfamily protein
MD10G1225000	MD10G1225000	3157.44	0.000626123	0.229053	0.00273353	0.997819	0.998737	Ribosomal protein S4 (RPS4A) family protein
MD14G1048200	MD14G1048200	314.367	-0.000308797	0.118593	-0.00260383	0.997922	0.998801	nucleic acid binding
MD11G1178400	MD11G1178400	52.1318	-0.00126359	0.488712	-0.00258556	0.997937	0.998801	aldehyde oxidase 4
MD06G1163200	MD06G1163200	4.16829	0.00130431	0.517544	0.00252019	0.997989	0.998827	AGAMOUS-like 18
MD15G1162900	MD15G1162900	989.569	0.000749404	0.308878	0.00242621	0.998064	0.998875	phosphate transporter 4
MD15G1329400	MD15G1329400	178.415	0.000378049	0.164911	0.00229245	0.998171	0.998927	Protein of unknown function
MD09G1167600	MD09G1167600	25.9613	-0.00179631	0.795273	-0.00225873	0.998198	0.998927	Pectin lyase-like superfamily protein
MD00G1142300	MD00G1142300	2.66235	-0.00158324	0.681355	-0.00232366	0.998146	0.998927	MD00G1142300
MD09G1152300	MD09G1152300	5.11178	0.00199282	0.916414	0.00217459	0.998265	0.99895	MD09G1152300
MD06G1077500	MD06G1077500	132.696	0.00121686	0.567846	0.00214294	0.99829	0.99895	NAD(P)-binding Rossmann-fold superfamily protein
MD04G1064300	MD04G1064300	6.55782	-0.00138679	0.651392	-0.00212897	0.998301	0.99895	MD04G1064300
MD03G1240900	MD03G1240900	382.346	0.000994997	0.475112	0.00209424	0.998329	0.99895	Protein kinase superfamily protein
MD12G1060400	MD12G1060400	86.1254	-0.000519937	0.25459	-0.00204225	0.998371	0.998965	Protein of unknown function
MD14G1127700	MD14G1127700	158.605	-0.000612556	0.358023	-0.00171094	0.998635	0.999202	Integrase-type DNA-binding superfamily protein
MD08G1087000	MD08G1087000	251.876	0.000489579	0.311145	0.00157348	0.998745	0.999253	Glycosyl hydrolase family 35 protein
MD01G1093000	MD01G1093000	159.076	-0.000740743	0.472705	-0.00156703	0.99875	0.999253	NAC (No Apical Meristem) domain transcriptional regulator superfamily protein
MD09G1274200	MD09G1274200	15.342	0.000519538	0.33606	0.00154597	0.998766	0.999253	NB-ARC domain-containing disease resistance protein
MD11G1276000	MD11G1276000	0.842179	-0.00160886	1.08395	-0.00148425	0.998816	0.999275	Calcium-dependent lipid-binding (CaLB domain) family protein
MD12G1028900	MD12G1028900	204.07	-0.000141684	0.0995875	-0.00142271	0.998865	0.999295	alpha/beta-Hydrolases superfamily protein
MD07G1051400	MD07G1051400	22.0384	0.00116225	0.835325	0.00139138	0.99889	0.999295	disease resistance family protein / LRR family protein
MD14G1074600	MD14G1074600	14.951	0.000398726	0.298016	0.00133793	0.998932	0.99931	Protein of unknown function
MD12G1210900	MD12G1210900	571.203	-0.000172939	0.132557	-0.00130464	0.998959	0.99931	Calcineurin-like metallo-phosphoesterase superfamily protein
MD07G1043900	MD07G1043900	4068.49	0.000554455	0.582205	0.000952336	0.99924	0.999527	Protein of unknown function
MD17G1059100	MD17G1059100	43.6437	0.000169891	0.182468	0.000931072	0.999257	0.999527	exocyst subunit exo70 family protein E1
MD14G1196100	MD14G1196100	4.22297	0.000615412	0.64826	0.000949329	0.999243	0.999527	WRKY DNA-binding protein 61
MD03G1275100	MD03G1275100	248.71	0.000180185	0.202962	0.000887777	0.999292	0.999529	Mitochondrial substrate carrier family protein
MD16G1266200	MD16G1266200	29.68	0.000155477	0.180444	0.000861641	0.999313	0.999529	alpha/beta-Hydrolases superfamily protein
MD01G1093800	MD01G1093800	2.59358	-0.000508315	0.95308	-0.00053334	0.999574	0.999761	NAC 014
MD13G1018200	MD13G1018200	7.4896	0.000328237	0.652339	0.00050317	0.999599	0.999761	Leucine-rich repeat receptor-like protein kinase family protein
MD01G1066700	MD01G1066700	12.1079	0.000161673	0.381202	0.000424113	0.999662	0.999797	pentatricopeptide (PPR) repeat-containing protein
MD11G1125900	MD11G1125900	4.3898	0.000162686	0.736945	0.000220757	0.999824	0.999932	MD11G1125900
MD03G1057400	MD03G1057400	1439.1	-6.33438e-05	0.4425	-0.00014315	0.999886	0.99994	WRKY DNA-binding protein 33
MD02G1109500	MD02G1109500	1.43561	0.000160376	0.965764	0.000166061	0.999868	0.99994	tonoplast monosaccharide transporter3
MD08G1028300	MD08G1028300	0.89056	0	2.10272	0	1	1	dihydroflavonol 4-reductase
MD01G1059100	MD01G1059100	16.7209	-5.33347e-06	0.313532	-1.70109e-05	0.999986	1	Acyl-CoA thioesterase family protein
MD00G1001300	MD00G1001300	0.404919	0.605493	1.77288	0.341531	0.732704		MD00G1001300
MD00G1014800	MD00G1014800	0.343741	1.8133	3.01169	0.602087	0.547116		laccase 14
MD00G1016600	MD00G1016600	0.801087	-1.66085	2.10711	-0.788213	0.430572		MD00G1016600
MD00G1020400	MD00G1020400	0.319959	-0.260504	1.5837	-0.16449	0.869345		disease resistance protein (TIR-NBS-LRR class)
MD00G1020800	MD00G1020800	0.229908	-1.6455	3.91437	-0.420373	0.674213		MD00G1020800
MD00G1023100	MD00G1023100	0.690977	1.37529	1.40315	0.980143	0.327015		Embryo-specific protein 3
MD00G1026800	MD00G1026800	0.473636	0.899897	1.89941	0.473777	0.635659		SOUL heme-binding family protein
MD00G1036900	MD00G1036900	0.71261	-1.657	1.69277	-0.978873	0.327643		MD00G1036900
MD00G1047300	MD00G1047300	0.782515	-0.540057	1.54756	-0.348973	0.72711		MD00G1047300
MD00G1053800	MD00G1053800	0.719409	0.0234259	1.24774	0.0187747	0.985021		Small nuclear ribonucleoprotein family protein
MD00G1057000	MD00G1057000	0.665143	1.30874	1.77284	0.738215	0.460384		Outward rectifying potassium channel protein
MD00G1059700	MD00G1059700	0.60858	-0.729395	1.52306	-0.478902	0.632008		hydroxy methylglutaryl CoA reductase 1
MD00G1061000	MD00G1061000	0.528297	-1.80358	2.37958	-0.75794	0.448487		cellulose synthase A4
MD00G1065100	MD00G1065100	0.449131	0.290904	1.4568	0.199687	0.841725		Subtilisin-like serine endopeptidase family protein
MD00G1071700	MD00G1071700	0.78632	0.767858	1.35462	0.566842	0.570821		transferases
MD00G1077100	MD00G1077100	0.275476	-0.895472	2.05366	-0.436038	0.662809		anaphase promoting complex 6
MD00G1080600	MD00G1080600	0.373148	-0.370715	2.16831	-0.17097	0.864247		Pyridoxal phosphate (PLP)-dependent transferases superfamily protein
MD00G1082400	MD00G1082400	0.589363	0.723085	2.04519	0.353554	0.723673		receptor like protein 3
MD00G1082900	MD00G1082900	0.335146	-0.834699	1.7372	-0.480484	0.630883		receptor like protein 2
MD00G1083600	MD00G1083600	0.400346	-0.903875	1.85084	-0.488359	0.625296		Flavin-binding monooxygenase family protein
MD00G1094800	MD00G1094800	0.442232	-0.439339	1.60409	-0.273887	0.784171		Leucine-rich repeat protein kinase family protein
MD00G1095000	MD00G1095000	0.773615	-1.27414	1.51375	-0.841715	0.399948		allantoinase
MD00G1099200	MD00G1099200	0.563044	1.51753	1.47122	1.03148	0.302315		zinc transporter 11 precursor
MD00G1099700	MD00G1099700	0.454659	-0.191313	1.58412	-0.120769	0.903874		MD00G1099700
MD00G1099900	MD00G1099900	0.616225	-2.42884	1.77398	-1.36914	0.170954		Transducin/WD40 repeat-like superfamily protein
MD00G1102300	MD00G1102300	0.684007	1.70009	2.90059	0.586118	0.557796		MD00G1102300
MD00G1106000	MD00G1106000	0.418912	0.314781	1.53418	0.205178	0.837433		MD00G1106000
MD00G1109500	MD00G1109500	0.528629	-1.06985	1.76895	-0.604792	0.545317		DNA topoisomerase 1 beta
MD00G1112300	MD00G1112300	0.736193	2.93594	1.45598	2.01648	0.0437503		chromatin-remodeling protein 11
MD00G1113100	MD00G1113100	0.623095	0.291916	1.55539	0.18768	0.851127		MD00G1113100
MD00G1117100	MD00G1117100	0.60034	2.85471	2.13491	1.33715	0.181173		MD00G1117100
MD00G1117400	MD00G1117400	0.698326	-0.473309	1.41835	-0.333704	0.738603		Eukaryotic translation initiation factor 2 subunit 1
MD00G1118500	MD00G1118500	0.540813	1.11226	1.6879	0.658958	0.509923		MD00G1118500
MD00G1118900	MD00G1118900	0.651753	-1.61699	1.6192	-0.998639	0.31797		related to AP2 11
MD00G1123900	MD00G1123900	0.632247	0.611432	1.61345	0.378959	0.704718		Protein kinase family protein with leucine-rich repeat domain
MD00G1127100	MD00G1127100	0.642688	-1.01061	1.61926	-0.624118	0.53255		Cysteine proteinases superfamily protein
MD00G1128500	MD00G1128500	0.814175	-2.05157	1.21098	-1.69414	0.0902395		exoribonuclease 4
MD00G1134200	MD00G1134200	0.250673	0.286255	2.49112	0.11491	0.908516		cysteine-rich RLK (RECEPTOR-like protein kinase) 8
MD00G1141600	MD00G1141600	0.288559	-1.15003	2.95132	-0.389667	0.696783		MD00G1141600
MD00G1145300	MD00G1145300	0.561789	-1.87212	2.08634	-0.897323	0.369547		beta glucosidase 17
MD00G1146300	MD00G1146300	0.470487	0.0275147	2.48173	0.0110869	0.991154		MD00G1146300
MD00G1146900	MD00G1146900	0.807045	-2.20237	1.50177	-1.46652	0.142507		cellulose synthase 6
MD00G1147900	MD00G1147900	0.524379	-0.00896462	1.59594	-0.00561715	0.995518		MD00G1147900
MD00G1148700	MD00G1148700	0.683894	1.49441	1.63408	0.914525	0.360441		MD00G1148700
MD00G1151500	MD00G1151500	0.511879	1.74534	1.82882	0.954354	0.339904		MD00G1151500
MD00G1155300	MD00G1155300	0.698999	2.79286	1.65559	1.68692	0.0916184		Retrovirus-related Pol polyprotein from transposon TNT 1-94
MD00G1166500	MD00G1166500	0.67553	-0.430192	1.32205	-0.325398	0.74488		CRINKLY4 related 3
MD00G1166800	MD00G1166800	0.41336	-0.961848	1.59891	-0.601564	0.547465		elongator protein 6
MD00G1167800	MD00G1167800	0.443975	-0.815283	1.84252	-0.442482	0.65814		polypyrimidine tract-binding protein 1
MD00G1172700	MD00G1172700	0.340972	-0.943318	2.47741	-0.380768	0.703376		tetratricopeptide repeat (TPR)-containing protein
MD00G1173100	MD00G1173100	0.546358	-1.98259	1.5328	-1.29345	0.195856		selenium binding
MD00G1174900	MD00G1174900	0.665149	0.503136	2.30953	0.217851	0.827545		MD00G1174900
MD00G1178700	MD00G1178700	0.780197	-2.76649	1.55472	-1.77942	0.075171		MD00G1178700
MD00G1186400	MD00G1186400	0.484573	-1.48527	1.56679	-0.947967	0.343146		Ribosomal protein S4
MD00G1191700	MD00G1191700	0.651225	0.226543	1.16218	0.19493	0.845448		alpha/beta-Hydrolases superfamily protein
MD00G1192100	MD00G1192100	0.235777	0.318385	2.64513	0.120367	0.904193		ABC-2 type transporter family protein
MD00G1201900	MD00G1201900	0.657309	-1.5912	2.40397	-0.661905	0.508032		HXXXD-type acyl-transferase family protein
MD00G1207600	MD00G1207600	0.626897	0.497326	1.21046	0.410856	0.681178		NB-ARC domain-containing disease resistance protein
MD00G1214400	MD00G1214400	0.501919	0.0247587	1.39384	0.0177629	0.985828		Protein of unknown function
MD01G1002000	MD01G1002000	0.786523	-0.453563	1.38213	-0.328162	0.742789		serine/threonine protein kinase 2
MD01G1006900	MD01G1006900	0.354255	-0.245825	1.49857	-0.164039	0.8697		Protein kinase superfamily protein
MD01G1020200	MD01G1020200	0.598234	0.505708	1.38566	0.364958	0.715143		MD01G1020200
MD01G1020600	MD01G1020600	0.565375	-1.67504	1.93751	-0.864529	0.387297		Protein of unknown function
MD01G1022800	MD01G1022800	0.542745	1.3462	1.37673	0.977824	0.328161		S-adenosyl-L-methionine-dependent methyltransferases superfamily protein
MD01G1026100	MD01G1026100	0.540882	-1.66021	1.94841	-0.852084	0.394167		Ubiquitin-like superfamily protein
MD01G1027800	MD01G1027800	0.521678	-2.56861	1.21652	-2.11144	0.0347343		Major facilitator superfamily protein
MD01G1033200	MD01G1033200	0.367059	0.0345485	1.49171	0.0231604	0.981522		UDP-glucosyl transferase 85A2
MD01G1033800	MD01G1033800	0.617545	0.41683	1.84922	0.225408	0.821662		Class-II DAHP synthetase family protein
MD01G1035800	MD01G1035800	0.510044	1.99521	2.09405	0.952801	0.340691		metallothionein 2A
MD01G1036800	MD01G1036800	0.328062	0.119521	1.47079	0.0812631	0.935233		myb-like transcription factor family protein
MD01G1042700	MD01G1042700	0.682543	0.66547	1.46789	0.453352	0.650296		Paxneb protein-related
MD01G1047500	MD01G1047500	0.685833	-1.46613	1.36531	-1.07385	0.282891		MD01G1047500
MD01G1052500	MD01G1052500	0.546563	3.12779	2.13569	1.46453	0.143048		NAD(P)-binding Rossmann-fold superfamily protein
MD01G1054100	MD01G1054100	0.457036	0.218929	1.76699	0.123899	0.901395		disease resistance family protein / LRR family protein
MD01G1054600	MD01G1054600	0.529065	-0.676869	1.5056	-0.449567	0.653023		cyclic nucleotide gated channel 1
MD01G1056000	MD01G1056000	0.457087	-0.272814	1.72482	-0.158169	0.874323		Putative ripening-related protein 2
MD01G1062200	MD01G1062200	0.725294	-0.999241	1.30736	-0.764317	0.444679		Thioredoxin superfamily protein
MD01G1063900	MD01G1063900	0.332178	-1.88544	1.72231	-1.09472	0.27364		disease resistance family protein / LRR family protein
MD01G1064400	MD01G1064400	0.447165	-2.51497	1.8331	-1.37197	0.170072		disease resistance family protein / LRR family protein
MD01G1068000	MD01G1068000	0.512778	0.0378722	1.65254	0.0229176	0.981716		Quinoprotein amine dehydrogenase
MD01G1068100	MD01G1068100	0.448717	-0.810679	1.53427	-0.52838	0.597236		ferric reduction oxidase 2
MD01G1070700	MD01G1070700	0.651541	0.770486	1.42074	0.542315	0.587602		ATP synthase subunit beta
MD01G1071600	MD01G1071600	0.448661	0.972997	1.82325	0.53366	0.593577		WRKY DNA-binding protein 43
MD01G1089500	MD01G1089500	0.586619	0.563842	1.78012	0.316744	0.751438		O-methyltransferase 1
MD01G1090500	MD01G1090500	0.730673	1.4852	1.29666	1.14541	0.25204		O-methyltransferase 1
MD01G1090800	MD01G1090800	0.694242	2.38291	1.48694	1.60256	0.109033		O-methyltransferase 1
MD01G1097100	MD01G1097100	0.747468	0.575966	1.55436	0.370547	0.710975		Tetratricopeptide repeat (TPR)-like superfamily protein
MD01G1101100	MD01G1101100	0.613843	0.789432	1.52332	0.518231	0.604297		cysteine-rich RLK (RECEPTOR-like protein kinase) 8
MD01G1109500	MD01G1109500	0.508723	-2.79663	2.64517	-1.05726	0.290394		MD01G1109500
MD01G1109600	MD01G1109600	0.68278	-1.69707	1.76021	-0.964127	0.334982		MD01G1109600
MD01G1110200	MD01G1110200	0.603554	-1.21575	1.33753	-0.908947	0.363378		MD01G1110200
MD01G1113700	MD01G1113700	0.576287	0.0525493	1.30602	0.0402362	0.967905		Disease resistance protein (CC-NBS-LRR class) family
MD01G1117600	MD01G1117600	0.554632	-1.71705	1.32708	-1.29385	0.195717		S-adenosyl-L-methionine-dependent methyltransferases superfamily protein
MD01G1122500	MD01G1122500	0.276735	-1.23742	2.43653	-0.507862	0.61155		basic helix-loop-helix (bHLH) DNA-binding superfamily protein
MD01G1128100	MD01G1128100	0.72416	-2.25564	1.47841	-1.52572	0.127079		Zinc-finger domain of monoamine-oxidase A repressor R1
MD01G1129000	MD01G1129000	0.547076	2.18557	2.56188	0.853115	0.393596		MD01G1129000
MD01G1131300	MD01G1131300	0.747582	-1.98959	1.43743	-1.38413	0.166318		Low temperature and salt responsive protein family
MD01G1141500	MD01G1141500	0.615069	-0.116344	1.4258	-0.0815995	0.934965		Major facilitator superfamily protein
MD01G1143000	MD01G1143000	0.471065	-1.64167	1.95139	-0.841279	0.400192		UDP-glucosyl transferase 76E11
MD01G1155100	MD01G1155100	0.635165	-0.119241	1.67272	-0.0712858	0.94317		myb domain protein 73
MD01G1156400	MD01G1156400	0.725182	0.20161	1.07626	0.187324	0.851407		SGNH hydrolase-type esterase superfamily protein
MD01G1157000	MD01G1157000	0.639441	-1.38173	1.88519	-0.732942	0.463594		Glutaredoxin family protein
MD01G1168100	MD01G1168100	0.311738	-1.80633	2.48639	-0.726486	0.467541		response regulator 17
MD01G1174500	MD01G1174500	0.541072	-1.50013	1.54978	-0.967959	0.333065		Chlorophyll A-B binding family protein
MD01G1176900	MD01G1176900	0.471494	1.64773	2.87516	0.57309	0.566583		oleosin3
MD01G1180700	MD01G1180700	0.524871	-0.887258	1.39576	-0.635681	0.524984		SWITCH1
MD01G1185000	MD01G1185000	0.456615	-1.8106	2.06751	-0.875736	0.381174		Protein of unknown function (DUF1442)
MD01G1187200	MD01G1187200	0.691474	-0.29037	1.8154	-0.159948	0.872922		Cell cycle regulated microtubule associated protein
MD01G1188200	MD01G1188200	0.75746	1.72077	1.51388	1.13666	0.255682		cytochrome P450
MD01G1189800	MD01G1189800	0.616782	2.95468	2.09685	1.4091	0.158804		MD01G1189800
MD01G1195500	MD01G1195500	0.494869	0.83878	1.89031	0.443725	0.657241		GroES-like zinc-binding alcohol dehydrogenase family protein
MD01G1201600	MD01G1201600	0.636094	-0.318636	1.57968	-0.201709	0.840144		actin depolymerizing factor 7
MD01G1202600	MD01G1202600	0.605772	-2.30444	1.40147	-1.6443	0.100114		cytochrome P450
MD01G1208500	MD01G1208500	0.363324	-1.82008	1.96362	-0.926902	0.353978		Protein kinase superfamily protein
MD01G1211900	MD01G1211900	0.626828	-1.36984	1.77354	-0.772375	0.439892		Protein kinase superfamily protein
MD01G1215200	MD01G1215200	0.804968	-3.03035	2.0712	-1.46309	0.143443		basic helix-loop-helix (bHLH) DNA-binding superfamily protein
MD01G1215900	MD01G1215900	0.48251	0.220283	1.57944	0.139469	0.88908		Protein of unknown function
MD01G1227600	MD01G1227600	0.531687	-1.64855	1.82063	-0.905483	0.365209		heat shock protein 21
MD01G1230600	MD01G1230600	0.763362	-0.893258	1.04812	-0.852245	0.394078		Major facilitator superfamily protein
MD01G1238200	MD01G1238200	0.709949	-0.51707	1.40721	-0.367443	0.713289		vacuolar ATP synthase subunit H family protein
MD02G1001400	MD02G1001400	0.26814	-0.922972	1.73267	-0.532688	0.59425		acetyl CoA:(Z)-3-hexen-1-ol acetyltransferase
MD02G1014400	MD02G1014400	0.701154	1.79745	1.37948	1.30299	0.192578		ribosomal protein S11-beta
MD02G1014500	MD02G1014500	0.818519	1.28494	1.90386	0.674909	0.499734		Serine carboxypeptidase S28 family protein
MD02G1015000	MD02G1015000	0.738453	-1.78993	1.5013	-1.19225	0.233163		HXXXD-type acyl-transferase family protein
MD02G1017000	MD02G1017000	0.675682	-3.04256	1.57158	-1.93598	0.0528697		PLATZ transcription factor family protein
MD02G1019900	MD02G1019900	0.298158	0.55074	2.59021	0.212624	0.83162		soybean gene regulated by cold-2
MD02G1021000	MD02G1021000	0.695486	2.7756	1.85923	1.49288	0.13547		MD02G1021000
MD02G1022700	MD02G1022700	0.488208	-0.703748	1.57675	-0.446329	0.65536		Exostosin family protein
MD02G1025300	MD02G1025300	0.382963	-0.0582449	2.13706	-0.0272547	0.978257		MD02G1025300
MD02G1027500	MD02G1027500	0.75802	-2.30567	1.61936	-1.42382	0.1545		myb domain protein 82
MD02G1030700	MD02G1030700	0.780928	-1.01591	1.25211	-0.811364	0.417157		phospholipase D alpha 1
MD02G1036000	MD02G1036000	0.673026	-2.21356	1.66589	-1.32876	0.183928		Tetratricopeptide repeat (TPR)-like superfamily protein
MD02G1036400	MD02G1036400	0.385324	-1.36606	1.60964	-0.848677	0.396061		S-locus lectin protein kinase family protein
MD02G1038800	MD02G1038800	0.71626	1.61448	1.50213	1.07479	0.282468		Protein of unknown function (DUF502)
MD02G1042000	MD02G1042000	0.277294	-1.16142	2.09047	-0.555578	0.578499		Disease resistance protein (TIR-NBS-LRR class) family
MD02G1045600	MD02G1045600	0.753377	0.269909	1.39952	0.192858	0.84707		MD02G1045600
MD02G1054800	MD02G1054800	0.503074	0.0993344	1.44433	0.0687755	0.945168		MD02G1054800
MD02G1057600	MD02G1057600	0.337142	0.185806	1.82906	0.101586	0.919086		Protein of unknown function
MD02G1057800	MD02G1057800	0.69851	-0.0329824	1.34348	-0.0245499	0.980414		xyloglucan endotransglucosylase/hydrolase 26
MD02G1059400	MD02G1059400	0.365422	-1.72998	1.76731	-0.978873	0.327643		sugar transporter 14
MD02G1074700	MD02G1074700	0.612136	-0.821087	1.60145	-0.512714	0.608152		Pentatricopeptide repeat (PPR) superfamily protein
MD02G1074900	MD02G1074900	0.44785	-1.7012	1.77668	-0.95752	0.338305		Pentatricopeptide repeat (PPR-like) superfamily protein
MD02G1075400	MD02G1075400	0.643135	0.954812	1.6424	0.58135	0.561005		serine acetyltransferase 1
MD02G1081100	MD02G1081100	0.50255	1.32434	1.50507	0.879917	0.378904		Plant protein of unknown function (DUF247)
MD02G1086800	MD02G1086800	0.659415	-0.157545	1.58434	-0.0994391	0.92079		RING/U-box superfamily protein
MD02G1088100	MD02G1088100	0.39458	-1.71919	2.01397	-0.853633	0.393309		helicase domain-containing protein
MD02G1089000	MD02G1089000	0.313147	0.883467	2.21829	0.398265	0.690435		DENN (AEX-3) domain-containing protein
MD02G1089100	MD02G1089100	0.505806	-0.913638	2.03522	-0.448914	0.653494		oxophytodienoate-reductase 3
MD02G1093200	MD02G1093200	0.229836	-0.280396	2.16378	-0.129586	0.896894		Cytochrome P450 superfamily protein
MD02G1094100	MD02G1094100	0.50143	-0.757182	1.49152	-0.50766	0.611692		Protein of unknown function (DUF567)
MD02G1100400	MD02G1100400	0.606403	-1.59575	1.73847	-0.917903	0.35867		pectin methylesterase 2
MD02G1101000	MD02G1101000	0.359722	-0.812637	2.42824	-0.334661	0.737881		MD02G1101000
MD02G1104200	MD02G1104200	0.442756	0.845366	1.84252	0.45881	0.646371		Plant invertase/pectin methylesterase inhibitor superfamily
MD02G1109100	MD02G1109100	0.624056	-1.1592	1.78578	-0.649128	0.516256		tonoplast monosaccharide transporter3
MD02G1109600	MD02G1109600	0.586875	-2.18017	2.00332	-1.08828	0.276473		tonoplast monosaccharide transporter2
MD02G1110100	MD02G1110100	0.704828	0.546963	1.29295	0.423035	0.672269		tonoplast monosaccharide transporter2
MD02G1110300	MD02G1110300	0.392017	0.657476	1.68003	0.391347	0.695541		armadillo repeat only 2
MD02G1118400	MD02G1118400	0.62169	-0.731687	1.27052	-0.575895	0.564686		Disease resistance-responsive (dirigent-like protein) family protein
MD02G1119400	MD02G1119400	0.444399	-3.0543	2.19098	-1.39403	0.163309		DA1-related protein 5
MD02G1120800	MD02G1120800	0.461171	-1.96005	2.00351	-0.978311	0.327921		Arabidopsis protein of unknown function (DUF241)
MD02G1123300	MD02G1123300	0.725414	1.70043	1.35636	1.25367	0.209961		RNA polymerase II large subunit
MD02G1133600	MD02G1133600	0.562183	-3.12476	2.80777	-1.1129	0.265752		fatty acid desaturase 5
MD02G1135200	MD02G1135200	0.480916	-0.227269	1.96499	-0.115659	0.907923		armadillo repeat only 1
MD02G1146700	MD02G1146700	0.659527	-1.64259	1.33798	-1.22766	0.219576		alpha/beta-Hydrolases superfamily protein
MD02G1152400	MD02G1152400	0.758916	0.411331	1.23053	0.334272	0.738174		Plant protein of unknown function (DUF247)
MD02G1162000	MD02G1162000	0.640842	-2.1409	1.3432	-1.59388	0.110963		methyl esterase 1
MD02G1163400	MD02G1163400	0.253881	0.0801866	1.8525	0.0432856	0.965474		MD02G1163400
MD02G1163800	MD02G1163800	0.397556	1.01445	2.47383	0.410073	0.681752		homolog of RPW8 1
MD02G1164000	MD02G1164000	0.726172	0.743977	1.78324	0.417206	0.676528		Pentatricopeptide repeat (PPR) superfamily protein
MD02G1171300	MD02G1171300	0.665626	0.166247	1.83388	0.0906532	0.927768		redox responsive transcription factor 1
MD02G1175400	MD02G1175400	0.706233	-1.68373	1.42459	-1.18191	0.237242		HXXXD-type acyl-transferase family protein
MD02G1176400	MD02G1176400	0.386706	1.54135	1.78104	0.865418	0.386809		sumo conjugation enzyme 1
MD02G1188500	MD02G1188500	0.696355	-0.100947	1.34336	-0.0751445	0.9401		MD02G1188500
MD02G1191200	MD02G1191200	0.717491	-0.494874	1.23578	-0.400454	0.688822		Branched-chain amino acid aminotransferase 2
MD02G1192500	MD02G1192500	0.40545	1.33748	1.42147	0.940915	0.346748		heavy metal atpase 5
MD02G1200200	MD02G1200200	0.773124	1.65186	1.78257	0.926674	0.354096		MD02G1200200
MD02G1211800	MD02G1211800	0.306431	0.115634	1.50619	0.0767727	0.938804		Leucine carboxyl methyltransferase
MD02G1212000	MD02G1212000	0.38484	1.85522	2.45486	0.755732	0.44981		Leucine carboxyl methyltransferase
MD02G1218000	MD02G1218000	0.439127	-0.622375	2.00934	-0.309741	0.756758		Abscisic acid-responsive (TB2/DP1
MD02G1220400	MD02G1220400	0.550886	-1.76245	1.57298	-1.12046	0.26252		Nucleotide-diphospho-sugar transferase family protein
MD02G1220500	MD02G1220500	0.542643	-1.91469	1.47084	-1.30177	0.192996		Nucleotide-diphospho-sugar transferase family protein
MD02G1221000	MD02G1221000	0.283543	1.73582	3.86517	0.449092	0.653366		AGAMOUS-like 62
MD02G1228300	MD02G1228300	0.819056	-1.05899	1.41602	-0.747865	0.454541		MD02G1228300
MD02G1230500	MD02G1230500	0.394842	1.11947	1.85158	0.604602	0.545444		HAD-superfamily hydrolase
MD02G1235000	MD02G1235000	0.680522	0.189378	1.80819	0.104734	0.916587		Eukaryotic aspartyl protease family protein
MD02G1237900	MD02G1237900	0.589673	-0.511478	1.11023	-0.460696	0.645016		binding to TOMV RNA 1L (long form)
MD02G1239500	MD02G1239500	0.722554	0.883093	1.38964	0.635482	0.525114		oxoprolinase 1
MD02G1245300	MD02G1245300	0.612437	-0.996885	1.50409	-0.662783	0.507469		HhH-GPD base excision DNA repair family protein
MD02G1245700	MD02G1245700	0.625218	1.79727	2.07029	0.868127	0.385325		Protein kinase superfamily protein
MD02G1247600	MD02G1247600	0.388786	-0.544364	1.90284	-0.28608	0.774817		Protein kinase family protein
MD02G1247700	MD02G1247700	0.719746	-1.89205	1.58561	-1.19327	0.232765		Duplicated homeodomain-like superfamily protein
MD02G1248100	MD02G1248100	0.727171	-2.99568	1.35627	-2.20877	0.0271909		UDP-Glycosyltransferase superfamily protein
MD02G1248700	MD02G1248700	0.532242	-2.002	1.65688	-1.2083	0.226933		Family of unknown function (DUF662)
MD02G1252800	MD02G1252800	0.575128	-1.17473	1.44763	-0.811487	0.417086		NB-ARC domain-containing disease resistance protein
MD02G1259900	MD02G1259900	0.613199	-0.198091	1.41659	-0.139837	0.888789		Glycosyl hydrolase family protein
MD02G1263200	MD02G1263200	0.482804	2.2822	1.72117	1.32596	0.184855		gibberellin 3-oxidase 2
MD02G1263900	MD02G1263900	0.451056	0.451351	1.79568	0.251354	0.80154		rRNA processing protein-related
MD02G1267800	MD02G1267800	0.651137	1.76149	1.37519	1.2809	0.200227		ubiquitin-specific protease 12
MD02G1284800	MD02G1284800	0.282177	-1.34193	2.04799	-0.655243	0.512311		NADPH:quinone oxidoreductase
MD02G1289300	MD02G1289300	0.372656	-1.09489	1.99384	-0.549138	0.58291		Subtilase family protein
MD02G1291100	MD02G1291100	0.800385	0.552244	1.26385	0.436953	0.662145		MD02G1291100
MD02G1291600	MD02G1291600	0.61434	0.298452	1.64706	0.181203	0.856209		Leucine-rich repeat protein kinase family protein
MD02G1291700	MD02G1291700	0.577901	-1.5949	1.42222	-1.12141	0.262111		Leucine-rich repeat protein kinase family protein
MD02G1299600	MD02G1299600	0.481039	0.317525	1.907	0.166505	0.867759		MD02G1299600
MD02G1300700	MD02G1300700	0.385433	0.711226	1.80511	0.394007	0.693576		MD02G1300700
MD02G1304000	MD02G1304000	0.258962	-1.13112	1.70159	-0.664746	0.506213		Leucine-rich receptor-like protein kinase family protein
MD02G1304200	MD02G1304200	0.479727	0.020026	1.71808	0.011656	0.9907		NAD(P)-binding Rossmann-fold superfamily protein
MD02G1305900	MD02G1305900	0.293084	-0.0562941	2.50146	-0.0225045	0.982046		MD02G1305900
MD02G1307500	MD02G1307500	0.685422	-2.04556	1.83645	-1.11386	0.265337		Protein kinase family protein
MD02G1310500	MD02G1310500	0.528894	-0.530825	1.76137	-0.30137	0.763133		MD02G1310500
MD02G1312200	MD02G1312200	0.4076	1.51083	1.57539	0.959019	0.337549		MD02G1312200
MD02G1312500	MD02G1312500	0.413112	1.65809	1.74168	0.952004	0.341095		S-adenosyl-L-methionine-dependent methyltransferases superfamily protein
MD02G1313400	MD02G1313400	0.518356	-0.824718	1.635	-0.504415	0.61397		WIP domain protein 4
MD02G1317500	MD02G1317500	0.626348	-2.461	1.48645	-1.65563	0.0977974		lipoxygenase 2
MD03G1004200	MD03G1004200	0.77317	0.282569	1.24837	0.22635	0.820929		elongation factor P (EF-P) family protein
MD03G1012200	MD03G1012200	0.6434	-0.543285	1.62332	-0.334676	0.73787		MD03G1012200
MD03G1012900	MD03G1012900	0.574247	-1.17593	2.40332	-0.489294	0.624634		peroxidase 2
MD03G1014000	MD03G1014000	0.385329	-0.536958	1.33416	-0.402468	0.687339		Peroxidase superfamily protein
MD03G1015200	MD03G1015200	0.640223	-2.58333	1.39424	-1.85287	0.0639016		MD03G1015200
MD03G1018300	MD03G1018300	0.51135	-2.12859	1.64298	-1.29557	0.195125		Leucine-rich receptor-like protein kinase family protein
MD03G1022200	MD03G1022200	0.574966	0.680808	1.31746	0.51676	0.605324		MD03G1022200
MD03G1027500	MD03G1027500	0.693692	-0.0847002	1.22874	-0.0689324	0.945043		Ankyrin repeat family protein
MD03G1027900	MD03G1027900	0.815478	-0.953824	1.02003	-0.935092	0.349741		F-box family protein
MD03G1032100	MD03G1032100	0.408828	1.50945	3.93593	0.383507	0.701344		MD03G1032100
MD03G1032900	MD03G1032900	0.343177	-1.2034	1.77706	-0.677188	0.498287		Protein of unknown function
MD03G1033000	MD03G1033000	0.442991	-0.85853	1.32087	-0.649975	0.515708		Protein of unknown function
MD03G1033500	MD03G1033500	0.506352	0.399528	1.44273	0.276924	0.781838		Protein of unknown function
MD03G1035800	MD03G1035800	0.523251	0.322159	1.58705	0.202993	0.839141		S-adenosyl-L-methionine-dependent methyltransferases superfamily protein
MD03G1036200	MD03G1036200	0.642253	-1.95857	1.23182	-1.58998	0.111839		Protein of unknown function
MD03G1037200	MD03G1037200	0.517752	-1.76229	1.75573	-1.00374	0.315504		Plant protein of unknown function (DUF868)
MD03G1046600	MD03G1046600	0.533983	-0.515711	1.62832	-0.316713	0.751461		Reticulon family protein
MD03G1046800	MD03G1046800	0.376369	-0.170718	1.98394	-0.08605	0.931427		cytochrome P450
MD03G1046900	MD03G1046900	0.686311	-0.198253	1.96842	-0.100717	0.919775		cytochrome P450
MD03G1048200	MD03G1048200	0.513348	0.640033	1.27314	0.502721	0.61516		MD03G1048200
MD03G1048500	MD03G1048500	0.215334	-0.102102	3.90809	-0.0261258	0.979157		eukaryotic translation initiation factor 3G1
MD03G1049700	MD03G1049700	0.502153	-2.32931	1.38789	-1.67831	0.0932867		Late embryogenesis abundant (LEA) hydroxyproline-rich glycoprotein family
MD03G1061200	MD03G1061200	0.417253	-1.42092	1.56926	-0.905472	0.365216		NB-ARC domain-containing disease resistance protein
MD03G1076300	MD03G1076300	0.501355	-2.80006	2.09897	-1.33402	0.182199		MD03G1076300
MD03G1077600	MD03G1077600	0.619121	-0.315207	1.79778	-0.175331	0.860819		phosphate transporter 4
MD03G1088400	MD03G1088400	0.376849	1.58855	2.33748	0.6796	0.496758		FTSH protease 10
MD03G1094300	MD03G1094300	0.447724	-1.39527	1.76095	-0.792339	0.428163		MD03G1094300
MD03G1094400	MD03G1094400	0.561109	-0.657194	2.14014	-0.30708	0.758783		GTP-binding protein Obg/CgtA
MD03G1101600	MD03G1101600	0.66558	-0.513439	1.70156	-0.301746	0.762846		cytochrome P450
MD03G1104200	MD03G1104200	0.822042	-0.380723	1.46312	-0.260213	0.7947		F-box family protein
MD03G1105600	MD03G1105600	0.423197	-1.69838	1.72186	-0.986365	0.323954		Chitinase 2
MD03G1107800	MD03G1107800	0.475646	-1.00586	1.801	-0.5585	0.576503		calmodulin 6
MD03G1110800	MD03G1110800	0.191526	-1.7636	3.91323	-0.450676	0.652223		HXXXD-type acyl-transferase family protein
MD03G1111900	MD03G1111900	0.28425	-0.773009	2.09801	-0.368448	0.712539		RING/U-box superfamily protein
MD03G1122700	MD03G1122700	0.786699	-3.25896	1.40837	-2.314	0.020668		MD03G1122700
MD03G1125600	MD03G1125600	0.324978	0.657866	2.0551	0.320113	0.748882		Tetratricopeptide repeat (TPR)-like superfamily protein
MD03G1137300	MD03G1137300	0.539908	-0.942713	1.25117	-0.753468	0.451169		histone deacetylase 9
MD03G1139400	MD03G1139400	0.587223	-1.1044	1.31035	-0.84283	0.399324		MD03G1139400
MD03G1140400	MD03G1140400	0.494461	0.887999	2.89616	0.306612	0.759139		2-oxoglutarate (2OG) and Fe(II)-dependent oxygenase superfamily protein
MD03G1144600	MD03G1144600	0.499732	0.723539	1.89036	0.382752	0.701903		Inositol 1
MD03G1145200	MD03G1145200	0.68518	-1.38197	1.71787	-0.804471	0.421125		MD03G1145200
MD03G1147900	MD03G1147900	0.336034	-1.53642	2.0066	-0.765682	0.443866		root hair specific 18
MD03G1149400	MD03G1149400	0.774286	-1.04056	1.42267	-0.731418	0.464524		Uncharacterised protein family (UPF0497)
MD03G1150400	MD03G1150400	0.562802	0.308627	1.45655	0.211889	0.832193		F-box family protein
MD03G1151100	MD03G1151100	0.74459	-0.226829	1.07714	-0.210585	0.833211		Calcium-binding EF-hand family protein
MD03G1161200	MD03G1161200	0.420358	0.76267	1.79239	0.425504	0.670469		MD03G1161200
MD03G1180100	MD03G1180100	0.631305	-0.824256	1.57679	-0.522743	0.601153		MD03G1180100
MD03G1180200	MD03G1180200	0.713279	0.348179	1.21533	0.28649	0.774503		Xanthine/uracil permease family protein
MD03G1183600	MD03G1183600	0.797987	1.30069	1.69045	0.769436	0.441635		MD03G1183600
MD03G1184800	MD03G1184800	0.748981	0.442058	1.50209	0.294294	0.768533		hydroxyproline-rich glycoprotein family protein
MD03G1189300	MD03G1189300	0.547385	-1.4465	1.2995	-1.11312	0.265659		MD03G1189300
MD03G1197900	MD03G1197900	0.601462	-0.576045	1.66545	-0.345879	0.729434		B-cell receptor-associated 31-like
MD03G1206400	MD03G1206400	0.658528	-3.11187	1.81492	-1.7146	0.0864185		Protein kinase superfamily protein
MD03G1207100	MD03G1207100	0.316269	-0.123728	2.43651	-0.050781	0.9595		vacuolar H+-pyrophosphatase 2
MD03G1213600	MD03G1213600	0.536307	-2.03553	1.69178	-1.20319	0.228904		MD03G1213600
MD03G1220700	MD03G1220700	0.530083	0.502358	1.36925	0.366886	0.713704		MD03G1220700
MD03G1225700	MD03G1225700	0.687555	-0.100328	1.84352	-0.0544217	0.956599		F-box/RNI-like superfamily protein
MD03G1227000	MD03G1227000	0.446836	-2.26676	1.72779	-1.31194	0.189541		Protein of unknown function (DUF2921)
MD03G1233300	MD03G1233300	0.753479	-0.141525	1.34758	-0.105021	0.916359		Concanavalin A-like lectin protein kinase family protein
MD03G1239600	MD03G1239600	0.457853	0.294634	1.84644	0.159569	0.873221		Ribosomal protein S14p/S29e family protein
MD03G1247100	MD03G1247100	0.506842	-2.04259	2.26927	-0.900106	0.368064		Leucine-rich repeat transmembrane protein kinase
MD03G1247800	MD03G1247800	0.356483	0.713542	2.14279	0.332997	0.739136		Transducin/WD40 repeat-like superfamily protein
MD03G1248700	MD03G1248700	0.395064	-0.164328	1.49146	-0.11018	0.912267		cell wall / vacuolar inhibitor of fructosidase 1
MD03G1248800	MD03G1248800	0.254784	-0.429058	2.11313	-0.203044	0.839101		Pentatricopeptide repeat (PPR) superfamily protein
MD03G1250000	MD03G1250000	0.706624	0	1.71084	0	1		cell wall / vacuolar inhibitor of fructosidase 1
MD03G1260800	MD03G1260800	0.363605	-1.269	1.67157	-0.759167	0.447753		Pectin lyase-like superfamily protein
MD03G1262400	MD03G1262400	0.666061	-0.51553	1.74489	-0.295451	0.767649		Seed maturation protein
MD03G1267500	MD03G1267500	0.453883	-1.77809	2.22293	-0.799883	0.423778		Phenazine biosynthesis PhzC/PhzF protein
MD03G1267600	MD03G1267600	0.435645	-2.2597	2.38326	-0.948154	0.343051		Phenazine biosynthesis PhzC/PhzF protein
MD03G1279400	MD03G1279400	0.479568	-0.476242	1.51342	-0.314679	0.753006		MD03G1279400
MD03G1280700	MD03G1280700	0.761354	0.00704075	1.56389	0.00450209	0.996408		Mitochondrial transcription termination factor family protein
MD03G1289800	MD03G1289800	0.640914	0.0530522	1.70614	0.0310949	0.975194		MD03G1289800
MD03G1295900	MD03G1295900	0.334114	-0.947436	2.91349	-0.325189	0.745038		Signal transduction histidine kinase
MD03G1296400	MD03G1296400	0.639665	-1.77628	1.16064	-1.53043	0.12591		Protein of unknown function
MD04G1000300	MD04G1000300	0.725092	0.376057	1.19833	0.313818	0.753659		Sterile alpha motif (SAM) domain-containing protein
MD04G1000900	MD04G1000900	0.37693	-0.3777	2.44091	-0.154738	0.877028		annexin 1
MD04G1003200	MD04G1003200	0.539098	-1.83182	1.35145	-1.35545	0.175274		MD04G1003200
MD04G1004000	MD04G1004000	0.543579	0.272134	1.4386	0.189166	0.849963		cellulose synthase-like D1
MD04G1010900	MD04G1010900	0.486204	0.347328	1.61782	0.214688	0.83001		galacturonosyltransferase 1
MD04G1011100	MD04G1011100	0.395518	-0.258635	2.02695	-0.127598	0.898467		DCD (Development and Cell Death) domain protein
MD04G1015700	MD04G1015700	0.565779	0.342756	1.22431	0.279957	0.77951		Pentatricopeptide repeat (PPR) superfamily protein
MD04G1018300	MD04G1018300	0.378006	0.639389	1.71611	0.372581	0.709461		MD04G1018300
MD04G1018800	MD04G1018800	0.715336	-1.52616	1.5554	-0.981205	0.326492		F-box and associated interaction domains-containing protein
MD04G1019800	MD04G1019800	0.548325	1.32288	2.08418	0.634727	0.525606		MD04G1019800
MD04G1025200	MD04G1025200	0.650469	-2.58143	2.91512	-0.885532	0.37587		alpha-vacuolar processing enzyme
MD04G1026000	MD04G1026000	0.681467	-1.74212	1.36793	-1.27354	0.202825		NAD(P)-linked oxidoreductase superfamily protein
MD04G1029000	MD04G1029000	0.631689	2.35925	2.1893	1.07763	0.281201		UDP-Glycosyltransferase superfamily protein
MD04G1036200	MD04G1036200	0.611088	0.029861	1.58185	0.0188772	0.984939		MD04G1036200
MD04G1046400	MD04G1046400	0.605534	-0.156284	1.69808	-0.0920356	0.92667		Peroxidase superfamily protein
MD04G1053300	MD04G1053300	0.344842	0.943821	1.44509	0.653122	0.513678		RNA polymerase Rpb8
MD04G1053800	MD04G1053800	0.374876	-0.811237	1.9213	-0.422232	0.672855		chromatin remodeling 31
MD04G1056300	MD04G1056300	0.308256	0.0168908	1.57974	0.0106922	0.991469		MD04G1056300
MD04G1056600	MD04G1056600	0.783006	0.854011	1.24682	0.684954	0.493373		Pyridoxal phosphate (PLP)-dependent transferases superfamily protein
MD04G1056900	MD04G1056900	0.668486	0.980392	1.39737	0.701599	0.482929		ATP-dependent protease La (LON) domain protein
MD04G1059300	MD04G1059300	0.825702	1.11856	1.53113	0.730548	0.465055		Protein kinase superfamily protein
MD04G1066400	MD04G1066400	0.458719	-0.0639092	2.41414	-0.0264729	0.97888		cytochrome P450
MD04G1069400	MD04G1069400	0.661648	-1.7878	1.66987	-1.07062	0.284341		subtilase 4.13
MD04G1070100	MD04G1070100	0.80182	1.16744	1.37247	0.850611	0.394986		Sodium Bile acid symporter family
MD04G1080200	MD04G1080200	0.765251	1.2851	1.29294	0.993938	0.320253		cytochrome P450
MD04G1081400	MD04G1081400	0.819188	1.18583	1.51283	0.783848	0.433129		Plant invertase/pectin methylesterase inhibitor superfamily protein
MD04G1082100	MD04G1082100	0.565652	-0.0930549	1.82695	-0.0509346	0.959378		PDI-like 1-1
MD04G1087400	MD04G1087400	0.55588	1.11385	1.85647	0.599981	0.548519		MD04G1087400
MD04G1089300	MD04G1089300	0.628976	-2.44857	1.96716	-1.24472	0.213234		CHY-type/CTCHY-type/RING-type Zinc finger protein
MD04G1089600	MD04G1089600	0.467771	-1.29855	1.52195	-0.853215	0.39354		MD04G1089600
MD04G1091300	MD04G1091300	0.546417	0.821278	1.68322	0.487922	0.625605		MD04G1091300
MD04G1093000	MD04G1093000	0.604856	-0.372478	1.60661	-0.231841	0.816662		MD04G1093000
MD04G1093500	MD04G1093500	0.549181	-1.9961	2.22993	-0.895137	0.370714		MD04G1093500
MD04G1097700	MD04G1097700	0.578417	-2.8133	2.3694	-1.18735	0.23509		MD04G1097700
MD04G1103100	MD04G1103100	0.602169	-1.37642	1.33621	-1.03009	0.302969		Tetratricopeptide repeat (TPR)-like superfamily protein
MD04G1111400	MD04G1111400	0.515234	-2.83394	2.28335	-1.24113	0.214557		Glutathione S-transferase family protein
MD04G1112400	MD04G1112400	0.707011	-1.63217	1.25943	-1.29597	0.194987		Ypt/Rab-GAP domain of gyp1p superfamily protein
MD04G1123300	MD04G1123300	0.354378	-1.86408	2.73944	-0.68046	0.496213		Major facilitator superfamily protein
MD04G1132300	MD04G1132300	0.642399	1.25799	1.18267	1.06369	0.287469		peptide met sulfoxide reductase 4
MD04G1133300	MD04G1133300	0.750156	-3.90364	2.52422	-1.54648	0.12199		CYCLIN D7
MD04G1133800	MD04G1133800	0.772261	-1.74392	1.31349	-1.32769	0.184279		Concanavalin A-like lectin protein kinase family protein
MD04G1133900	MD04G1133900	0.356751	-0.857199	1.76245	-0.486368	0.626707		MD04G1133900
MD04G1135300	MD04G1135300	0.394534	-2.50437	2.27312	-1.10173	0.270579		NAD(P)-binding Rossmann-fold superfamily protein
MD04G1136400	MD04G1136400	0.417087	-1.94407	1.82545	-1.06498	0.286884		serpin 3
MD04G1141400	MD04G1141400	0.446866	-1.77299	1.64054	-1.08073	0.279816		UDP-glucosyl transferase 85A2
MD04G1147500	MD04G1147500	0.245745	-0.976949	2.48538	-0.393078	0.694262		peptide transporter 1
MD04G1151700	MD04G1151700	0.573677	0.0637252	1.56647	0.0406809	0.96755		Protein of unknown function
MD04G1156300	MD04G1156300	0.571765	-2.08633	1.93837	-1.07633	0.281781		Leucine-rich repeat protein kinase family protein
MD04G1156700	MD04G1156700	0.337281	-1.16153	1.7408	-0.667241	0.504618		Leucine-rich repeat protein kinase family protein
MD04G1157400	MD04G1157400	0.560836	-0.715551	1.58458	-0.451571	0.651578		Leucine-rich repeat protein kinase family protein
MD04G1158400	MD04G1158400	0.760716	-0.0367498	2.35443	-0.0156088	0.987547		MD04G1158400
MD04G1159000	MD04G1159000	0.350837	-0.715153	1.78751	-0.400084	0.689095		Leucine-rich repeat protein kinase family protein
MD04G1170700	MD04G1170700	0.558782	-3.05557	2.21841	-1.37737	0.168398		transcription regulators
MD04G1170800	MD04G1170800	0.430122	1.48383	2.35264	0.630707	0.528232		glycosyl hydrolase 9A1
MD04G1171000	MD04G1171000	0.777382	0.0237201	1.32023	0.0179667	0.985665		MD04G1171000
MD04G1171500	MD04G1171500	0.339649	2.07953	2.4535	0.847574	0.396675		saposin B domain-containing protein
MD04G1186400	MD04G1186400	0.712681	-2.62485	1.69002	-1.55314	0.120389		Protein of unknown function
MD04G1190400	MD04G1190400	0.623346	-2.08882	1.49742	-1.39495	0.163031		non-intrinsic ABC protein 9
MD04G1190500	MD04G1190500	0.525936	-2.30551	1.47862	-1.55923	0.118942		nodulin MtN21 /EamA-like transporter family protein
MD04G1191800	MD04G1191800	0.575395	0.926151	2.12023	0.436817	0.662244		Metallopeptidase M24 family protein
MD04G1193100	MD04G1193100	0.538065	0.173828	1.90935	0.0910403	0.927461		Protein of unknown function
MD04G1198100	MD04G1198100	0.724765	0.536529	1.40104	0.382951	0.701756		Plant invertase/pectin methylesterase inhibitor superfamily
MD04G1198700	MD04G1198700	0.795125	-0.184142	1.33689	-0.137739	0.890447		Phospho-2-dehydro-3-deoxyheptonate aldolase 1
MD04G1199300	MD04G1199300	0.74772	0.0144925	1.32848	0.0109091	0.991296		Plant Tudor-like protein
MD04G1202900	MD04G1202900	0.598418	-1.17452	1.58154	-0.742643	0.457698		Photosystem II reaction center PsbP family protein
MD04G1206200	MD04G1206200	0.670986	-0.599396	1.47059	-0.407589	0.683576		CLAVATA3/ESR-RELATED 25
MD04G1212200	MD04G1212200	0.38499	0.803301	1.75777	0.457001	0.64767		inosine-uridine preferring nucleoside hydrolase family protein
MD04G1214200	MD04G1214200	0.43149	0.0040345	2.16408	0.0018643	0.998513		MD04G1214200
MD04G1214500	MD04G1214500	0.805183	1.87211	1.78366	1.04959	0.293905		Frigida-like protein
MD04G1222800	MD04G1222800	0.694796	-0.778792	1.73909	-0.447816	0.654286		NAD(P)-linked oxidoreductase superfamily protein
MD04G1224500	MD04G1224500	0.407163	-2.2082	1.66989	-1.32237	0.186046		mitochondrial editing factor 20
MD04G1227200	MD04G1227200	0.670624	-3.25121	2.04447	-1.59024	0.11178		MD04G1227200
MD04G1233000	MD04G1233000	0.486201	0.561054	1.80188	0.311372	0.755518		Nucleic acid-binding
MD04G1245700	MD04G1245700	0.816574	-2.12568	1.21374	-1.75135	0.0798863		serine carboxypeptidase-like 20
MD04G1247700	MD04G1247700	0.574385	-2.16411	2.94002	-0.736086	0.461679		Integrase-type DNA-binding superfamily protein
MD05G1003100	MD05G1003100	0.503337	-1.4023	1.37115	-1.02271	0.306443		Protein of unknown function (DUF1336)
MD05G1004300	MD05G1004300	0.565606	-1.19056	1.63181	-0.729592	0.465639		Protein of unknown function (DUF1264)
MD05G1004700	MD05G1004700	0.456137	0.399557	1.32019	0.302651	0.762156		aspartate kinase-homoserine dehydrogenase i
MD05G1006500	MD05G1006500	0.523057	2.51158	1.9336	1.29891	0.193974		Mitochondrial import inner membrane translocase subunit Tim17/Tim22/Tim23 family protein
MD05G1007200	MD05G1007200	0.49281	-0.183809	1.58932	-0.115652	0.907928		Protein of unknown function (DUF1664)
MD05G1007900	MD05G1007900	0.542485	-2.07926	1.68243	-1.23587	0.216508		S-adenosyl-L-methionine-dependent methyltransferases superfamily protein
MD05G1008200	MD05G1008200	0.311726	-0.88888	2.42435	-0.366648	0.713882		LYR family of Fe/S cluster biogenesis protein
MD05G1014600	MD05G1014600	0.766403	-0.349916	1.2379	-0.28267	0.77743		alcohol dehydrogenase 1
MD05G1017200	MD05G1017200	0.491096	-0.522311	1.76557	-0.295831	0.767359		glycolipid transfer protein 2
MD05G1022500	MD05G1022500	0.47136	-1.52014	1.58156	-0.961169	0.336467		Disease resistance protein (TIR-NBS-LRR class) family
MD05G1022600	MD05G1022600	0.415183	-1.97147	2.15179	-0.916199	0.359563		Disease resistance protein (TIR-NBS-LRR class) family
MD05G1022900	MD05G1022900	0.755319	-0.239397	1.55192	-0.154258	0.877406		MD05G1022900
MD05G1025200	MD05G1025200	0.419905	-1.45084	2.03459	-0.713089	0.475791		NB-ARC domain-containing disease resistance protein
MD05G1027500	MD05G1027500	0.785045	0.43176	2.14477	0.201308	0.840457		MD05G1027500
MD05G1036000	MD05G1036000	0.660375	-1.59705	2.17828	-0.733167	0.463457		MD05G1036000
MD05G1038000	MD05G1038000	0.568775	0.939901	1.35601	0.693135	0.488225		chloroplast heat shock protein 70-1
MD05G1039800	MD05G1039800	0.63427	0.217818	1.46453	0.148728	0.881768		MD05G1039800
MD05G1042000	MD05G1042000	0.323386	-1.17623	2.39623	-0.490866	0.623521		Acyl-CoA N-acyltransferases (NAT) superfamily protein
MD05G1047000	MD05G1047000	0.493751	-1.26895	1.57786	-0.804223	0.421268		Protein of unknown function
MD05G1047600	MD05G1047600	0.389616	-0.274217	2.13664	-0.128341	0.897879		GroES-like family protein
MD05G1055700	MD05G1055700	0.349556	-0.141852	2.08891	-0.067907	0.94586		MD05G1055700
MD05G1058300	MD05G1058300	0.71034	-0.99056	1.29879	-0.762679	0.445655		general control non-repressible 4
MD05G1058400	MD05G1058400	0.524575	0.469254	1.90105	0.24684	0.805032		general control non-repressible 4
MD05G1059100	MD05G1059100	0.439447	0.315849	1.85941	0.169865	0.865117		purple acid phosphatase 10
MD05G1061100	MD05G1061100	0.650221	1.27658	1.30298	0.979735	0.327217		MD05G1061100
MD05G1065700	MD05G1065700	0.627662	-1.92912	1.30722	-1.47574	0.140014		CBS / octicosapeptide/Phox/Bemp1 (PB1) domains-containing protein
MD05G1068100	MD05G1068100	0.547956	-0.390192	1.56021	-0.250089	0.802518		unknown seed protein like 1
MD05G1068700	MD05G1068700	0.772539	0.485909	1.3313	0.36499	0.715119		polyol/monosaccharide transporter 1
MD05G1070200	MD05G1070200	0.639028	1.34499	1.4345	0.937604	0.348448		Nucleotide-diphospho-sugar transferase family protein
MD05G1076800	MD05G1076800	0.361554	0.955566	2.1587	0.442658	0.658013		MD05G1076800
MD05G1085300	MD05G1085300	0.432722	0.762432	1.77954	0.428442	0.668329		MD05G1085300
MD05G1087500	MD05G1087500	0.550375	0.475916	1.69794	0.28029	0.779255		late embryogenesis abundant protein-related / LEA protein-related
MD05G1093100	MD05G1093100	0.388791	0.86101	1.62197	0.530843	0.595528		MD05G1093100
MD05G1095600	MD05G1095600	0.382226	1.21248	1.93013	0.628186	0.529882		receptor like protein 33
MD05G1100000	MD05G1100000	0.633348	0.275642	1.33567	0.20637	0.836502		voltage dependent anion channel 2
MD05G1102800	MD05G1102800	0.758649	0.953161	1.58224	0.602413	0.546899		MD05G1102800
MD05G1105100	MD05G1105100	0.716336	-1.69481	1.68963	-1.00307	0.315829		Protein kinase superfamily protein
MD05G1111800	MD05G1111800	0.658532	-3.3921	1.85144	-1.83214	0.0669299		FAD/NAD(P)-binding oxidoreductase family protein
MD05G1114000	MD05G1114000	0.670099	2.38212	1.73447	1.3734	0.16963		Thioredoxin z
MD05G1117300	MD05G1117300	0.357185	1.10074	1.61748	0.680526	0.496171		Disease resistance-responsive (dirigent-like protein) family protein
MD05G1120500	MD05G1120500	0.728203	-0.18877	1.66901	-0.113103	0.909949		MD05G1120500
MD05G1128700	MD05G1128700	0.327047	-1.69919	2.44376	-0.695317	0.486857		GDSL-like Lipase/Acylhydrolase superfamily protein
MD05G1129800	MD05G1129800	0.613517	-1.79181	1.31179	-1.36593	0.171961		Transmembrane amino acid transporter family protein
MD05G1130800	MD05G1130800	0.740613	-2.49896	1.7846	-1.40029	0.161426		Arabidopsis protein of unknown function (DUF241)
MD05G1134800	MD05G1134800	0.412377	-2.15639	2.2926	-0.940586	0.346917		Tetratricopeptide repeat (TPR)-like superfamily protein
MD05G1135300	MD05G1135300	0.333457	1.50911	2.51784	0.599366	0.548929		Plant EC metallothionein-like protein
MD05G1140200	MD05G1140200	0.529206	-2.45984	1.50249	-1.63717	0.101594		Disease resistance protein (TIR-NBS class)
MD05G1142200	MD05G1142200	0.376225	0.492586	2.03247	0.242359	0.808502		Pectin lyase-like superfamily protein
MD05G1144200	MD05G1144200	0.567861	1.52128	1.70238	0.893622	0.371524		MD05G1144200
MD05G1149100	MD05G1149100	0.590648	0.880446	1.22535	0.718525	0.472433		chloride channel E
MD05G1156000	MD05G1156000	0.454343	0.630496	2.1106	0.298729	0.765147		Protein of unknown function
MD05G1162600	MD05G1162600	0.624762	0.0483605	1.55874	0.0310254	0.975249		Protein of unknown function
MD05G1168000	MD05G1168000	0.415923	-0.959598	1.35085	-0.710367	0.477476		Oxidoreductase
MD05G1168500	MD05G1168500	0.356286	-2.42056	2.36928	-1.02164	0.306949		Oxidoreductase
MD05G1175000	MD05G1175000	0.561043	-0.911711	1.45602	-0.626166	0.531206		NB-ARC domain-containing disease resistance protein
MD05G1182700	MD05G1182700	0.664522	-2.0117	1.1507	-1.74824	0.0804222		response regulator 24
MD05G1184000	MD05G1184000	0.574733	1.32529	1.26125	1.05077	0.293364		Protein of unknown function
MD05G1186800	MD05G1186800	0.789415	-1.95295	1.57796	-1.23764	0.215851		Uncharacterised conserved protein UCP015417
MD05G1187300	MD05G1187300	0.333298	0.696823	1.5922	0.437647	0.661642		DNA/RNA polymerases superfamily protein
MD05G1191400	MD05G1191400	0.468626	-0.271514	1.74616	-0.155492	0.876433		MD05G1191400
MD05G1192100	MD05G1192100	0.720392	-0.945863	1.61542	-0.585523	0.558196		peptide transporter 3
MD05G1198900	MD05G1198900	0.567792	-3.03043	2.8465	-1.06462	0.287049		Integrase-type DNA-binding superfamily protein
MD05G1199400	MD05G1199400	0.70723	-2.80553	1.77787	-1.57803	0.114558		RING/U-box superfamily protein
MD05G1199800	MD05G1199800	0.545572	0.750471	2.58063	0.290809	0.771197		MD05G1199800
MD05G1212700	MD05G1212700	0.802631	2.152	1.30832	1.64486	0.0999994		MD05G1212700
MD05G1214600	MD05G1214600	0.614193	2.43242	1.87388	1.29806	0.194265		Tetratricopeptide repeat (TPR)-like superfamily protein
MD05G1221300	MD05G1221300	0.664621	-2.08728	2.47384	-0.843738	0.398816		2-oxoglutarate (2OG) and Fe(II)-dependent oxygenase superfamily protein
MD05G1224100	MD05G1224100	0.256393	0.140882	2.17489	0.0647763	0.948352		myb domain protein 58
MD05G1225100	MD05G1225100	0.318899	0.986894	2.58568	0.381677	0.702701		disease resistance family protein / LRR family protein
MD05G1226300	MD05G1226300	0.436328	0.138005	2.39313	0.0576673	0.954014		receptor kinase 1
MD05G1227800	MD05G1227800	0.720645	-0.651867	1.14996	-0.56686	0.570809		Calcium-binding EF-hand family protein
MD05G1232400	MD05G1232400	0.572282	2.53153	1.48316	1.70685	0.0878507		S-locus lectin protein kinase family protein
MD05G1235400	MD05G1235400	0.601031	0.232889	1.50615	0.154626	0.877116		Cation efflux family protein
MD05G1243900	MD05G1243900	0.809254	-0.473839	1.32482	-0.357662	0.720596		myb domain protein 67
MD05G1246000	MD05G1246000	0.814223	1.31701	1.59384	0.826308	0.408629		disease resistance family protein / LRR family protein
MD05G1250100	MD05G1250100	0.64528	-1.32415	1.14472	-1.15675	0.247374		K-box region and MADS-box transcription factor family protein
MD05G1252000	MD05G1252000	0.685098	-0.433821	1.36862	-0.316976	0.751262		Ubiquinol-cytochrome C reductase iron-sulfur subunit
MD05G1253900	MD05G1253900	0.505081	-0.2627	1.30142	-0.201857	0.840029		Guanylate-binding family protein
MD05G1254100	MD05G1254100	0.56169	-0.033693	1.6864	-0.0199793	0.98406		Protein of unknown function (DUF604)
MD05G1257900	MD05G1257900	0.403116	2.74192	3.6429	0.752674	0.451646		Root hair defective 3 GTP-binding protein (RHD3)
MD05G1259700	MD05G1259700	0.607471	-1.86319	1.12963	-1.64938	0.0990697		MD05G1259700
MD05G1265800	MD05G1265800	0.817819	-1.21026	1.19315	-1.01434	0.310421		toprim domain-containing protein
MD05G1268200	MD05G1268200	0.340704	-2.6341	2.88169	-0.914082	0.360674		FAD-binding Berberine family protein
MD05G1270100	MD05G1270100	0.648656	-2.16135	2.01965	-1.07016	0.284548		MD05G1270100
MD05G1270500	MD05G1270500	0.672606	-2.01562	1.56431	-1.28851	0.197569		wall-associated kinase 2
MD05G1270900	MD05G1270900	0.353372	-0.0752907	1.77271	-0.0424721	0.966122		wall associated kinase 3
MD05G1276700	MD05G1276700	0.308241	-1.5439	2.32532	-0.663951	0.506721		myb domain protein 113
MD05G1285600	MD05G1285600	0.449853	-1.24886	1.97609	-0.631986	0.527396		Cytochrome b561/ferric reductase transmembrane protein family
MD05G1287900	MD05G1287900	0.564161	-0.206012	1.61094	-0.127883	0.898242		Cysteine proteinases superfamily protein
MD05G1288100	MD05G1288100	0.655379	-1.91833	1.47326	-1.30211	0.19288		MD05G1288100
MD05G1292400	MD05G1292400	0.619997	0.678756	1.35759	0.49997	0.617096		P-glycoprotein 9
MD05G1294600	MD05G1294600	0.222425	-1.07812	2.54455	-0.423697	0.671787		MD05G1294600
MD05G1295800	MD05G1295800	0.588999	-1.98224	2.44721	-0.809999	0.417941		Protein of unknown function
MD05G1299400	MD05G1299400	0.465705	-0.163316	1.84724	-0.0884106	0.92955		F-box family protein
MD05G1304400	MD05G1304400	0.590088	-1.77009	1.42042	-1.24617	0.212701		Tetratricopeptide repeat (TPR)-like superfamily protein
MD05G1319100	MD05G1319100	0.403523	-0.440442	1.99481	-0.220794	0.825253		Polyphenol oxidase
MD05G1319900	MD05G1319900	0.751979	-0.805036	1.63319	-0.492922	0.622068		MD05G1319900
MD05G1328600	MD05G1328600	0.511513	2.21626	1.80627	1.22699	0.219828		Reticulon family protein
MD05G1328700	MD05G1328700	0.379047	-1.26171	1.53726	-0.820752	0.411788		TLC ATP/ADP transporter
MD05G1329900	MD05G1329900	0.82149	1.8938	2.32907	0.813115	0.416152		S-domain-1 29
MD05G1330700	MD05G1330700	0.58123	0.173399	2.88876	0.0600255	0.952135		S-locus lectin protein kinase family protein
MD05G1331100	MD05G1331100	0.761809	0.0362239	1.60804	0.0225267	0.982028		S-locus lectin protein kinase family protein
MD05G1333400	MD05G1333400	0.347111	0.0626494	1.5571	0.0402346	0.967906		S-locus lectin protein kinase family protein
MD05G1333500	MD05G1333500	0.334412	-0.0423813	3.06123	-0.0138445	0.988954		S-locus lectin protein kinase family protein
MD05G1338500	MD05G1338500	0.48497	0.503235	1.48088	0.339821	0.733991		auxin response factor 2
MD05G1339300	MD05G1339300	0.635768	1.22434	1.94761	0.628636	0.529587		lipoxygenase 3
MD05G1342800	MD05G1342800	0.664348	0.692762	1.99779	0.346765	0.728768		Leucine-rich receptor-like protein kinase family protein
MD05G1347500	MD05G1347500	0.622344	-1.60888	1.40228	-1.14733	0.251246		Protein of unknown function
MD05G1348900	MD05G1348900	0.553909	-2.13769	1.58694	-1.34706	0.177962		F-box family protein with a domain of unknown function (DUF295)
MD05G1349100	MD05G1349100	0.505658	-3.38233	1.9175	-1.76393	0.0777444		F-box family protein with a domain of unknown function (DUF295)
MD05G1349200	MD05G1349200	0.381859	-1.91463	2.14685	-0.89183	0.372484		F-box family protein with a domain of unknown function (DUF295)
MD05G1351200	MD05G1351200	0.595344	-2.43182	1.57301	-1.54597	0.122112		tRNA synthetase class I (I
MD05G1355000	MD05G1355000	0.420928	-2.38906	3.76169	-0.635102	0.525362		EPS15 homology domain 2
MD05G1356000	MD05G1356000	0.591323	0.194015	1.81663	0.106799	0.914948		SWAP (Suppressor-of-White-APricot)/surp domain-containing protein / ubiquitin family protein
MD05G1356200	MD05G1356200	0.376445	1.16418	1.70713	0.681955	0.495267		SWAP (Suppressor-of-White-APricot)/surp domain-containing protein
MD05G1359700	MD05G1359700	0.478778	0.316163	1.59887	0.197741	0.843248		inositol transporter 4
MD05G1360200	MD05G1360200	0.508591	-2.85713	1.50583	-1.89738	0.0577782		pumilio 12
MD06G1003000	MD06G1003000	0.547969	-2.12214	1.89128	-1.12206	0.261836		Predicted AT-hook DNA-binding family protein
MD06G1005000	MD06G1005000	0.713496	-1.07003	1.66701	-0.641888	0.520946		MD06G1005000
MD06G1005800	MD06G1005800	0.750497	-0.394258	1.10384	-0.357171	0.720964		Seven transmembrane MLO family protein
MD06G1007600	MD06G1007600	0.395851	1.06505	3.00631	0.354272	0.723135		nodulin MtN21 /EamA-like transporter family protein
MD06G1008900	MD06G1008900	0.745661	0.484152	1.2517	0.386797	0.698907		staurosporin and temperature sensitive 3-like b
MD06G1013200	MD06G1013200	0.563744	-1.31542	1.64367	-0.800297	0.423539		AGAMOUS-like 80
MD06G1013800	MD06G1013800	0.35346	-1.01804	2.52703	-0.40286	0.687051		Translation elongation factor EF1B/ribosomal protein S6 family protein
MD06G1016400	MD06G1016400	0.764022	0.199258	1.08197	0.184163	0.853886		Amino acid permease family protein
MD06G1020400	MD06G1020400	0.284441	-1.21073	3.91944	-0.308903	0.757395		HXXXD-type acyl-transferase family protein
MD06G1020900	MD06G1020900	0.738436	-1.12062	1.42306	-0.787471	0.431006		HXXXD-type acyl-transferase family protein
MD06G1022500	MD06G1022500	0.312993	0.140071	2.13761	0.0655267	0.947755		MD06G1022500
MD06G1023800	MD06G1023800	0.767086	-0.373263	1.76785	-0.21114	0.832778		DEA(D/H)-box RNA helicase family protein
MD06G1035900	MD06G1035900	0.675622	-2.19223	2.14494	-1.02205	0.306759		beta HLH protein 71
MD06G1041500	MD06G1041500	0.326021	-1.09326	1.76887	-0.618052	0.536541		2-oxoglutarate (2OG) and Fe(II)-dependent oxygenase superfamily protein
MD06G1050000	MD06G1050000	0.390201	1.59761	2.04375	0.781706	0.434388		Cyclin family protein
MD06G1052100	MD06G1052100	0.522608	-1.25932	1.46012	-0.862476	0.388426		Homeodomain-like superfamily protein
MD06G1052500	MD06G1052500	0.396163	2.02944	2.44454	0.830193	0.40643		cullin 1
MD06G1055100	MD06G1055100	0.298241	-1.49614	2.27543	-0.657518	0.510848		receptor like protein 2
MD06G1061800	MD06G1061800	0.411278	1.36593	2.06719	0.660764	0.508764		HAD superfamily
MD06G1065000	MD06G1065000	0.716762	0.198786	1.01074	0.196675	0.844082		Inositol 1
MD06G1072900	MD06G1072900	0.753626	0.450602	1.33686	0.337059	0.736072		serine racemase
MD06G1073900	MD06G1073900	0.46548	1.65473	1.32935	1.24477	0.213217		peroxisomal 3-ketoacyl-CoA thiolase 3
MD06G1075400	MD06G1075400	0.626766	0.716314	1.46882	0.487681	0.625776		Copper amine oxidase family protein
MD06G1080200	MD06G1080200	0.544116	-2.73383	1.43899	-1.89983	0.0574549		Protein of unknown function (DUF567)
MD06G1081600	MD06G1081600	0.268073	-1.32973	3.9179	-0.339399	0.734309		glutathione peroxidase 8
MD06G1082400	MD06G1082400	0.507706	-2.21402	2.02871	-1.09134	0.275122		Cation/hydrogen exchanger family protein
MD06G1084000	MD06G1084000	0.558044	-0.882131	1.22682	-0.71904	0.472116		glucuronidase 2
MD06G1091100	MD06G1091100	0.512704	0.597722	1.46973	0.406689	0.684236		NADH-Ubiquinone/plastoquinone (complex I) protein
MD06G1100700	MD06G1100700	0.642497	-0.90986	1.45576	-0.625006	0.531967		Zinc finger C-x8-C-x5-C-x3-H type family protein
MD06G1102700	MD06G1102700	0.697525	3.45549	1.93912	1.78199	0.0747517		MD06G1102700
MD06G1107000	MD06G1107000	0.491391	-0.976752	2.54696	-0.383497	0.701351		Ribonuclease H-like superfamily protein
MD06G1112000	MD06G1112000	0.468047	0.142254	2.5577	0.0556177	0.955646		Nodulin MtN3 family protein
MD06G1115000	MD06G1115000	0.321071	-0.279583	1.65636	-0.168794	0.865959		with no lysine (K) kinase 8
MD06G1115100	MD06G1115100	0.601285	-1.90945	1.79471	-1.06393	0.28736		MD06G1115100
MD06G1123900	MD06G1123900	0.74535	-0.402009	1.4463	-0.277957	0.781046		O-methyltransferase 1
MD06G1124000	MD06G1124000	0.60333	0.96731	1.37489	0.703554	0.481711		2-oxoglutarate (2OG) and Fe(II)-dependent oxygenase superfamily protein
MD06G1125500	MD06G1125500	0.46445	2.56079	2.50171	1.02362	0.306016		SMAD/FHA domain-containing protein
MD06G1126100	MD06G1126100	0.795945	-0.276653	1.44601	-0.191322	0.848273		Nucleoporin autopeptidase
MD06G1135600	MD06G1135600	0.552949	-2.45337	1.4898	-1.64677	0.0996044		Protein of unknown function
MD06G1146500	MD06G1146500	0.645058	2.42261	1.20164	2.01608	0.0437916		Protein of unknown function
MD06G1148000	MD06G1148000	0.437924	0.240866	1.83971	0.130926	0.895834		sulfotransferase 2A
MD06G1149800	MD06G1149800	0.762493	-0.82313	1.2324	-0.667908	0.504192		MD06G1149800
MD06G1150300	MD06G1150300	0.453701	0.832668	1.87602	0.443847	0.657153		MD06G1150300
MD06G1151800	MD06G1151800	0.676909	0.602379	1.53621	0.392121	0.694969		MD06G1151800
MD06G1152100	MD06G1152100	0.38116	1.61286	1.57857	1.02173	0.306911		radical SAM domain-containing protein / GCN5-related N-acetyltransferase (GNAT) family protein
MD06G1153700	MD06G1153700	0.555294	-2.90047	2.2066	-1.31445	0.188694		NB-ARC domain-containing disease resistance protein
MD06G1154600	MD06G1154600	0.45397	0.894943	3.89128	0.229987	0.818102		NB-ARC domain-containing disease resistance protein
MD06G1156300	MD06G1156300	0.55481	-0.643859	1.41206	-0.455972	0.64841		NB-ARC domain-containing disease resistance protein
MD06G1156500	MD06G1156500	0.555718	-0.944858	1.88983	-0.49997	0.617096		MD06G1156500
MD06G1162300	MD06G1162300	0.613943	0.809145	1.81611	0.445537	0.655932		MD06G1162300
MD06G1163500	MD06G1163500	0.694405	1.94039	1.65798	1.17034	0.241865		cytochrome P450
MD06G1164600	MD06G1164600	0.711296	-1.1034	1.64071	-0.672512	0.501258		Uncharacterised conserved protein UCP015417
MD06G1168400	MD06G1168400	0.480991	1.99894	1.65904	1.20487	0.228252		Tetratricopeptide repeat (TPR)-like superfamily protein
MD06G1169000	MD06G1169000	0.630869	0.5279	1.53361	0.344222	0.73068		Lateral organ boundaries (LOB) domain family protein
MD06G1170300	MD06G1170300	0.415447	0.558873	1.74091	0.321023	0.748193		ATPase
MD06G1171700	MD06G1171700	0.722202	0.571722	1.10712	0.516406	0.605571		KNOTTED1-like homeobox gene 6
MD06G1172900	MD06G1172900	0.330252	-2.11698	2.93154	-0.72214	0.470208		myb domain protein 98
MD06G1179400	MD06G1179400	0.520849	2.79781	2.46478	1.13511	0.256328		MD06G1179400
MD06G1180600	MD06G1180600	0.465412	0.000273984	1.85992	0.000147309	0.999882		MD06G1180600
MD06G1183600	MD06G1183600	0.561317	-1.02253	1.50994	-0.677202	0.498278		Pre-mRNA cleavage complex II protein family
MD06G1186700	MD06G1186700	0.45755	0.0838485	1.71669	0.048843	0.961044		Major facilitator superfamily protein
MD06G1190900	MD06G1190900	0.488373	-2.80277	2.93571	-0.954715	0.339722		basic helix-loop-helix (bHLH) DNA-binding family protein
MD06G1201200	MD06G1201200	0.768223	1.21642	1.27017	0.95768	0.338224		heat shock protein 101
MD06G1209000	MD06G1209000	0.723644	-1.98659	1.29197	-1.53765	0.124134		EF hand calcium-binding protein family
MD06G1210400	MD06G1210400	0.496209	0.131724	1.61721	0.0814511	0.935083		Oleosin family protein
MD06G1212800	MD06G1212800	0.783879	-0.606169	1.52251	-0.398138	0.690528		PLAC8 family protein
MD06G1213700	MD06G1213700	0.799259	0.402491	1.33101	0.302396	0.76235		cytochrome P450
MD06G1214400	MD06G1214400	0.713165	0.0621101	1.0988	0.0565254	0.954923		cytochrome P450
MD06G1215000	MD06G1215000	0.317545	-1.77611	2.36827	-0.749964	0.453277		Protein of unknown function
MD06G1216500	MD06G1216500	0.556466	0.868408	1.36116	0.637994	0.523478		NAC domain containing protein 58
MD06G1221300	MD06G1221300	0.501384	2.34014	2.10558	1.1114	0.266396		lipid phosphate phosphatase 2
MD06G1223900	MD06G1223900	0.400379	-0.950934	2.96774	-0.320424	0.748647		MD06G1223900
MD06G1224400	MD06G1224400	0.762928	3.66289	3.29552	1.11148	0.266364		cytochrome P450
MD06G1229900	MD06G1229900	0.415682	-0.428515	2.15602	-0.198753	0.842456		PEBP (phosphatidylethanolamine-binding protein) family protein
MD06G1238600	MD06G1238600	0.394161	-0.219487	2.9411	-0.0746274	0.940511		uclacyanin 1
MD06G1240900	MD06G1240900	0.65668	-2.18971	1.44858	-1.51162	0.130631		Late embryogenesis abundant (LEA) hydroxyproline-rich glycoprotein family
MD07G1006000	MD07G1006000	0.34245	-1.56145	1.68945	-0.924232	0.355365		AAA-type ATPase family protein
MD07G1008300	MD07G1008300	0.788209	-3.14745	2.3737	-1.32597	0.184849		sterol C4-methyl oxidase 1-2
MD07G1011800	MD07G1011800	0.560358	-0.6574	1.31013	-0.501782	0.615821		Protein of unknown function
MD07G1013800	MD07G1013800	0.515679	1.67094	2.00257	0.834398	0.404057		cysteine-rich RLK (RECEPTOR-like protein kinase) 28
MD07G1015400	MD07G1015400	0.703917	1.72721	1.28967	1.33926	0.180485		Disease resistance protein (TIR-NBS-LRR class) family
MD07G1017800	MD07G1017800	0.267005	-0.214858	1.58679	-0.135404	0.892292		reduced lateral root formation
MD07G1020200	MD07G1020200	0.402505	-0.442765	2.50684	-0.176623	0.859805		Tetratricopeptide repeat (TPR)-like superfamily protein
MD07G1029100	MD07G1029100	0.795753	-1.83572	1.3007	-1.41133	0.158148		MD07G1029100
MD07G1029200	MD07G1029200	0.411731	2.10102	1.65112	1.27248	0.203203		Purple acid phosphatases superfamily protein
MD07G1034300	MD07G1034300	0.575926	-0.688067	1.32381	-0.519764	0.603228		Early-responsive to dehydration stress protein (ERD4)
MD07G1038800	MD07G1038800	0.792038	0.972747	1.38008	0.704849	0.480904		Major facilitator superfamily protein
MD07G1039300	MD07G1039300	0.70505	-2.3637	1.65716	-1.42636	0.153765		subtilase family protein
MD07G1040100	MD07G1040100	0.47531	-1.29111	1.77655	-0.726751	0.467379		glycoside hydrolase family 2 protein
MD07G1041900	MD07G1041900	0.570538	-2.81528	2.65552	-1.06016	0.289073		FAD/NAD(P)-binding oxidoreductase family protein
MD07G1052400	MD07G1052400	0.547768	0.727112	2.14872	0.338394	0.735067		Argonaute family protein
MD07G1053700	MD07G1053700	0.366013	-0.463302	2.13329	-0.217178	0.82807		dessication-induced 1VOC superfamily protein
MD07G1055400	MD07G1055400	0.756231	-0.491586	2.24803	-0.218674	0.826904		SH3 domain-containing protein
MD07G1058100	MD07G1058100	0.76612	-0.169798	1.32042	-0.128594	0.897679		SU(VAR)3-9 homolog 5
MD07G1066100	MD07G1066100	0.722469	-1.55582	1.21899	-1.27632	0.201843		MD07G1066100
MD07G1067600	MD07G1067600	0.811844	0.0933755	1.43986	0.0648506	0.948293		UDP-Glycosyltransferase superfamily protein
MD07G1069800	MD07G1069800	0.638195	2.82454	2.31681	1.21915	0.222788		receptor serine/threonine kinase
MD07G1072200	MD07G1072200	0.746528	0.0938363	2.38856	0.0392857	0.968663		Transmembrane amino acid transporter family protein
MD07G1072500	MD07G1072500	0.560527	0.60368	1.63319	0.369633	0.711656		MD07G1072500
MD07G1083700	MD07G1083700	0.404039	-2.04445	2.0162	-1.01401	0.310577		Fatty acid hydroxylase superfamily
MD07G1085400	MD07G1085400	0.707027	-1.15415	1.41628	-0.81492	0.415118		ubiquitin-specific protease 13
MD07G1089500	MD07G1089500	0.317201	-0.675247	2.43656	-0.277132	0.781679		Leucine-rich repeat protein kinase family protein
MD07G1090400	MD07G1090400	0.433307	-0.665974	1.39261	-0.47822	0.632494		GroES-like zinc-binding dehydrogenase family protein
MD07G1090900	MD07G1090900	0.494364	-0.372251	1.35429	-0.274867	0.783418		Leucine-rich repeat protein kinase family protein
MD07G1092400	MD07G1092400	0.605888	-0.143565	1.09531	-0.131072	0.895718		MD07G1092400
MD07G1100500	MD07G1100500	0.794461	-0.00383221	1.34007	-0.00285971	0.997718		MD07G1100500
MD07G1103800	MD07G1103800	0.503269	-1.17048	1.73186	-0.675853	0.499134		MD07G1103800
MD07G1104000	MD07G1104000	0.362694	-1.21278	1.56198	-0.776438	0.43749		FKBP-like peptidyl-prolyl cis-trans isomerase family protein
MD07G1111100	MD07G1111100	0.80347	1.23191	1.34844	0.913579	0.360938		Putative ripening-related protein 2
MD07G1115900	MD07G1115900	0.503228	-1.05112	1.78409	-0.589167	0.555749		MD07G1115900
MD07G1116200	MD07G1116200	0.449313	-3.07753	2.25219	-1.36646	0.171795		Protein of unknown function
MD07G1120900	MD07G1120900	0.43989	0.712465	1.7563	0.405663	0.68499		Protein of unknown function (DUF1442)
MD07G1124000	MD07G1124000	0.740956	-0.739106	1.54716	-0.477717	0.632852		protein binding
MD07G1127100	MD07G1127100	0.69204	-0.476487	1.52023	-0.313431	0.753953		MD07G1127100
MD07G1127200	MD07G1127200	0.43402	1.58068	1.70159	0.928944	0.352918		MD07G1127200
MD07G1139700	MD07G1139700	0.74276	1.72535	1.72344	1.00111	0.316773		Putative ripening-related protein 2
MD07G1139800	MD07G1139800	0.745547	-3.41165	1.90453	-1.79133	0.0732402		Putative ripening-related protein 2
MD07G1142000	MD07G1142000	0.244944	-0.0954251	2.16259	-0.0441254	0.964804		elongator protein 2
MD07G1143400	MD07G1143400	0.549638	-1.7362	1.54954	-1.12046	0.262519		Protein of unknown function (DUF1191)
MD07G1143500	MD07G1143500	0.80721	1.05924	1.10575	0.957938	0.338094		Protein of unknown function (DUF506)
MD07G1148900	MD07G1148900	0.366714	-1.87385	1.88141	-0.995981	0.319259		RING/U-box superfamily protein
MD07G1149900	MD07G1149900	0.523297	0.189387	1.67954	0.112762	0.910219		ubiquinol-cytochrome C reductase UQCRX/QCR9-like family protein
MD07G1153500	MD07G1153500	0.608298	0.175584	1.54395	0.113724	0.909456		Aluminium activated malate transporter family protein
MD07G1154100	MD07G1154100	0.814595	-2.61864	1.62868	-1.60783	0.107872		with no lysine (K) kinase 6
MD07G1157300	MD07G1157300	0.317733	1.17193	2.14129	0.547301	0.584172		DHHC-type zinc finger family protein
MD07G1161300	MD07G1161300	0.78978	-1.49575	1.4408	-1.03813	0.299207		Protein kinase superfamily protein
MD07G1168600	MD07G1168600	0.4235	-0.328281	1.97974	-0.16582	0.868299		MD07G1168600
MD07G1173300	MD07G1173300	0.693435	-2.44162	1.47829	-1.65165	0.0986058		Phototropic-responsive NPH3 family protein
MD07G1178500	MD07G1178500	0.45395	0.131234	2.02928	0.0646705	0.948436		2-oxoglutarate (2OG) and Fe(II)-dependent oxygenase superfamily protein
MD07G1183900	MD07G1183900	0.507604	-1.49082	1.77459	-0.840091	0.400857		MD07G1183900
MD07G1186000	MD07G1186000	0.771116	0.338475	1.59585	0.212098	0.832031		MD07G1186000
MD07G1192600	MD07G1192600	0.730404	-0.434218	1.42762	-0.304155	0.76101		nodulin MtN21 /EamA-like transporter family protein
MD07G1192700	MD07G1192700	0.352053	-0.192363	1.64022	-0.117278	0.906639		nodulin MtN21 /EamA-like transporter family protein
MD07G1195900	MD07G1195900	0.486166	-2.00641	1.51106	-1.32782	0.184238		purine biosynthesis 4
MD07G1198400	MD07G1198400	0.359172	-0.191751	2.28635	-0.0838676	0.933162		O-Glycosyl hydrolases family 17 protein
MD07G1207600	MD07G1207600	0.680974	1.29829	1.6181	0.802353	0.422349		MD07G1207600
MD07G1209000	MD07G1209000	0.65527	-3.21606	1.92563	-1.67013	0.0948927		UDP-Glycosyltransferase superfamily protein
MD07G1215200	MD07G1215200	0.797295	-0.538796	1.39009	-0.387598	0.698313		photosystem II light harvesting complex gene 2.2
MD07G1218000	MD07G1218000	0.808859	-0.30182	1.2831	-0.235227	0.814033		Leucine-rich repeat protein kinase family protein
MD07G1222100	MD07G1222100	0.5135	-1.79062	1.7517	-1.02221	0.30668		CRINKLY4 related 3
MD07G1223200	MD07G1223200	0.781602	-1.07627	1.55246	-0.693265	0.488143		transducin family protein / WD-40 repeat family protein
MD07G1224800	MD07G1224800	0.474286	0.85645	1.84788	0.463478	0.643022		plant U-box 13
MD07G1227900	MD07G1227900	0.575374	-1.85707	1.39708	-1.32925	0.183765		laccase 5
MD07G1231700	MD07G1231700	0.622812	-0.216882	1.38033	-0.157124	0.875147		dual specificity protein phosphatase (DsPTP1) family protein
MD07G1232900	MD07G1232900	0.391083	-0.890412	2.37931	-0.374232	0.708232		beta-1
MD07G1244200	MD07G1244200	0.501785	-0.346711	2.06022	-0.168288	0.866357		P-loop containing nucleoside triphosphate hydrolases superfamily protein
MD07G1247300	MD07G1247300	0.406062	0.399943	1.89411	0.211151	0.832769		PPPDE putative thiol peptidase family protein
MD07G1247400	MD07G1247400	0.710241	1.19522	1.22257	0.977628	0.328258		PPPDE putative thiol peptidase family protein
MD07G1248300	MD07G1248300	0.286153	-0.11769	2.59777	-0.0453041	0.963865		oleosin 1
MD07G1250900	MD07G1250900	0.710164	-0.219107	2.2168	-0.0988391	0.921266		MD07G1250900
MD07G1251700	MD07G1251700	0.702605	-1.31919	1.34427	-0.98134	0.326425		MD07G1251700
MD07G1254200	MD07G1254200	0.47872	-1.43073	2.00366	-0.714055	0.475193		MD07G1254200
MD07G1261800	MD07G1261800	0.667406	-0.600324	1.76056	-0.340984	0.733116		MD07G1261800
MD07G1263400	MD07G1263400	0.25774	-2.47792	3.88869	-0.637213	0.523986		response regulator 2
MD07G1268000	MD07G1268000	0.623065	-1.01035	1.25605	-0.804387	0.421174		myb domain protein 19
MD07G1269800	MD07G1269800	0.673625	1.65662	1.38181	1.19888	0.230574		actin depolymerizing factor 7
MD07G1270200	MD07G1270200	0.411161	-0.0551746	2.53682	-0.0217495	0.982648		Protein of unknown function (DUF295)
MD07G1270300	MD07G1270300	0.56689	-0.484894	1.48844	-0.325773	0.744596		F-box family protein with a domain of unknown function (DUF295)
MD07G1271900	MD07G1271900	0.675575	0.0981322	1.27875	0.0767406	0.93883		ARM repeat superfamily protein
MD07G1272400	MD07G1272400	0.722756	-0.982461	1.23842	-0.793318	0.427593		cytochrome P450
MD07G1273600	MD07G1273600	0.509174	-0.642318	1.89424	-0.339091	0.734541		Protein of unknown function
MD07G1282100	MD07G1282100	0.530867	-1.44805	1.13344	-1.27757	0.201401		SLAC1 homologue 3
MD07G1300900	MD07G1300900	0.771998	0.192705	1.46458	0.131577	0.895319		O-methyltransferase 1
MD07G1307600	MD07G1307600	0.730856	0.309559	1.87917	0.164732	0.869155		DNA-binding bromodomain-containing protein
MD07G1308000	MD07G1308000	0.822716	-2.64984	1.8779	-1.41106	0.158226		Laccase/Diphenol oxidase family protein
MD08G1001600	MD08G1001600	0.633613	-0.325181	1.28847	-0.252378	0.800749		F-box family protein
MD08G1004600	MD08G1004600	0.423682	-3.18453	3.36574	-0.946161	0.344067		Neutral/alkaline non-lysosomal ceramidase
MD08G1008600	MD08G1008600	0.59903	0.377674	1.3352	0.282859	0.777285		RING/U-box superfamily protein
MD08G1010200	MD08G1010200	0.536284	-3.09708	2.80103	-1.10569	0.268859		Protein kinase protein with adenine nucleotide alpha hydrolases-like domain
MD08G1018400	MD08G1018400	0.538621	-0.777168	1.70769	-0.4551	0.649037		Disease resistance protein (TIR-NBS-LRR class) family
MD08G1020300	MD08G1020300	0.674281	0.660286	1.73159	0.381318	0.702967		ATP citrate lyase subunit B 2
MD08G1028400	MD08G1028400	0.529998	-1.28614	2.10866	-0.609932	0.541907		dihydroflavonol 4-reductase
MD08G1031200	MD08G1031200	0.51539	-0.567431	1.48574	-0.381919	0.702522		RAD-like 1
MD08G1034800	MD08G1034800	0.468005	0.0176356	1.84732	0.0095466	0.992383		like COV 3
MD08G1046000	MD08G1046000	0.634544	-1.93106	1.56428	-1.23448	0.217025		Protein of unknown function (DUF1677)
MD08G1053500	MD08G1053500	0.517317	2.13689	2.79518	0.764493	0.444574		Concanavalin A-like lectin protein kinase family protein
MD08G1053800	MD08G1053800	0.680116	0.548618	1.65367	0.331757	0.740073		Concanavalin A-like lectin protein kinase family protein
MD08G1054600	MD08G1054600	0.592786	-3.32938	2.21729	-1.50156	0.133211		Concanavalin A-like lectin protein kinase family protein
MD08G1055500	MD08G1055500	0.370116	0.13828	2.42871	0.0569356	0.954596		Pentatricopeptide repeat (PPR-like) superfamily protein
MD08G1062100	MD08G1062100	0.538186	-1.47228	1.99506	-0.737965	0.460536		receptor like protein 7
MD08G1063500	MD08G1063500	0.676101	-1.94774	1.28697	-1.51343	0.13017		sulfoquinovosyldiacylglycerol 1
MD08G1064200	MD08G1064200	0.571456	-0.808398	1.80582	-0.447662	0.654397		cytochrome P450
MD08G1064500	MD08G1064500	0.631041	-3.14669	2.32041	-1.3561	0.175069		calmodulin-binding family protein
MD08G1065900	MD08G1065900	0.592787	-0.791677	1.39233	-0.5686	0.569627		protein kinase family protein
MD08G1067000	MD08G1067000	0.454135	0.787131	1.49166	0.527687	0.597717		Protein of unknown function
MD08G1070900	MD08G1070900	0.3377	-1.07431	1.58471	-0.677923	0.497821		myb domain protein 6
MD08G1074000	MD08G1074000	0.359146	-1.64439	2.07518	-0.79241	0.428121		Protein of Unknown Function (DUF239)
MD08G1074700	MD08G1074700	0.496566	-0.49267	2.24512	-0.219441	0.826307		myb domain protein 68
MD08G1075600	MD08G1075600	0.736381	0.461215	1.90874	0.241634	0.809064		branched-chain amino acid transaminase 2
MD08G1075700	MD08G1075700	0.302506	-1.43388	2.99169	-0.479287	0.631734		DNA binding
MD08G1083900	MD08G1083900	0.362013	-0.48857	1.83519	-0.266223	0.790068		MD08G1083900
MD08G1085300	MD08G1085300	0.81131	-1.07276	1.10948	-0.966902	0.333593		cyclin d5
MD08G1090400	MD08G1090400	0.611872	-0.983195	1.2492	-0.787061	0.431246		MD08G1090400
MD08G1091400	MD08G1091400	0.429445	0.341476	1.59446	0.214164	0.830419		MD08G1091400
MD08G1094400	MD08G1094400	0.530888	0.900301	1.93125	0.466175	0.64109		MD08G1094400
MD08G1099800	MD08G1099800	0.588931	-0.271529	1.69543	-0.160154	0.87276		Transducin/WD40 repeat-like superfamily protein
MD08G1101900	MD08G1101900	0.476156	-0.861292	1.41125	-0.610304	0.54166		photosystem I light harvesting complex gene 5
MD08G1104700	MD08G1104700	0.591163	-1.20737	1.69007	-0.714391	0.474986		MD08G1104700
MD08G1105500	MD08G1105500	0.628014	0.321616	1.61275	0.199421	0.841933		phospholipase A 2A
MD08G1106700	MD08G1106700	0.48505	-0.618059	1.52657	-0.404868	0.685574		MD08G1106700
MD08G1119900	MD08G1119900	0.693538	0.136525	1.13077	0.120736	0.9039		RING/U-box superfamily protein
MD08G1126300	MD08G1126300	0.464465	0.743494	1.85973	0.399787	0.689313		MD08G1126300
MD08G1129800	MD08G1129800	0.337186	-0.28761	1.837	-0.156565	0.875587		MD08G1129800
MD08G1129900	MD08G1129900	0.631139	0.744939	1.58168	0.470979	0.637655		MD08G1129900
MD08G1140700	MD08G1140700	0.457327	1.67113	1.69199	0.987673	0.323313		Protein of unknown function
MD08G1150400	MD08G1150400	0.420434	0.370391	1.33211	0.278049	0.780975		ascorbate peroxidase 6
MD08G1156700	MD08G1156700	0.724622	0.657473	2.29415	0.286587	0.774428		Exostosin family protein
MD08G1158200	MD08G1158200	0.478952	0.795028	1.82012	0.4368	0.662256		amino acid permease 3
MD08G1159700	MD08G1159700	0.749911	0.86394	1.35395	0.638088	0.523417		Glutathione S-transferase family protein
MD08G1160900	MD08G1160900	0.581436	0.830102	1.66419	0.498802	0.617919		2-oxoglutarate (2OG) and Fe(II)-dependent oxygenase superfamily protein
MD08G1167600	MD08G1167600	0.283987	-0.485973	2.19113	-0.221791	0.824477		GRAS family transcription factor
MD08G1171900	MD08G1171900	0.443226	-0.0657645	2.45356	-0.0268037	0.978616		MEI2 C-terminal RRM only like 1
MD08G1174300	MD08G1174300	0.282791	0.541959	3.08264	0.17581	0.860443		ABA-responsive element binding protein 3
MD08G1175100	MD08G1175100	0.700093	-2.27347	1.77523	-1.28066	0.200313		Protein kinase family protein with leucine-rich repeat domain
MD08G1179000	MD08G1179000	0.291531	-0.767351	2.32801	-0.329616	0.74169		Protein kinase family protein with leucine-rich repeat domain
MD08G1184500	MD08G1184500	0.620286	-1.66216	1.74642	-0.951751	0.341223		MD08G1184500
MD08G1189700	MD08G1189700	0.799496	-1.41463	1.12451	-1.258	0.208392		Protein of unknown function
MD08G1191900	MD08G1191900	0.602395	2.83719	1.55582	1.8236	0.0682126		MD08G1191900
MD08G1195000	MD08G1195000	0.312482	1.07491	2.13439	0.503615	0.614532		phosphoribosylformylglycinamidine cyclo-ligase
MD08G1195700	MD08G1195700	0.404438	-1.05697	1.44131	-0.733344	0.463349		methyltransferases
MD08G1198300	MD08G1198300	0.6704	-0.0104798	1.39884	-0.00749173	0.994023		Kinase interacting (KIP1-like) family protein
MD08G1199500	MD08G1199500	0.641296	1.37184	1.35826	1.01	0.312494		BURP domain-containing protein
MD08G1201200	MD08G1201200	0.427025	0.453381	1.88519	0.240496	0.809946		F-box family protein
MD08G1201300	MD08G1201300	0.328559	-1.7967	3.05146	-0.588801	0.555995		probable CDP-diacylglycerol--inositol 3-phosphatidyltransferase 2
MD08G1212300	MD08G1212300	0.519877	-0.425282	1.28057	-0.332104	0.739811		MD08G1212300
MD08G1212500	MD08G1212500	0.463503	1.16089	1.54504	0.751368	0.452431		MD08G1212500
MD08G1212800	MD08G1212800	0.750238	-0.586063	1.40053	-0.418458	0.675612		Galactose oxidase/kelch repeat superfamily protein
MD08G1214300	MD08G1214300	0.688063	0.376051	1.81068	0.207685	0.835475		alpha/beta-Hydrolases superfamily protein
MD08G1220300	MD08G1220300	0.70697	0.065561	1.32205	0.0495903	0.960449		MD08G1220300
MD08G1222000	MD08G1222000	0.379477	-1.7819	2.01576	-0.883985	0.376704		zinc ion binding
MD08G1224100	MD08G1224100	0.697606	-2.56023	1.644	-1.55731	0.119396		nodulin MtN21 /EamA-like transporter family protein
MD08G1226000	MD08G1226000	0.603758	1.8345	1.62819	1.12672	0.259862		MD08G1226000
MD08G1230400	MD08G1230400	0.582812	-2.70873	2.43818	-1.11097	0.266583		3-ketoacyl-CoA synthase 7
MD08G1239800	MD08G1239800	0.407492	0.046074	2.52162	0.0182716	0.985422		DNA binding
MD08G1240200	MD08G1240200	0.448663	-1.68206	1.63489	-1.02885	0.303549		Cox19 family protein (CHCH motif)
MD08G1242700	MD08G1242700	0.572088	-0.94472	2.191	-0.431182	0.666336		cytochrome P450
MD09G1004100	MD09G1004100	0.330894	-1.59162	2.43936	-0.652472	0.514097		MD09G1004100
MD09G1005500	MD09G1005500	0.426526	0.674198	1.66777	0.404252	0.686027		MD09G1005500
MD09G1005900	MD09G1005900	0.561509	2.07487	2.18804	0.948279	0.342988		C2H2 and C2HC zinc fingers superfamily protein
MD09G1007100	MD09G1007100	0.675032	-0.762634	1.34016	-0.56906	0.569315		exocyst subunit exo70 family protein C2
MD09G1008600	MD09G1008600	0.457924	-0.749738	1.44832	-0.517661	0.604695		translocase inner membrane subunit 44-2
MD09G1009200	MD09G1009200	0.572822	-0.0723377	1.47288	-0.0491131	0.960829		Protein of unknown function (DUF 3339)
MD09G1013400	MD09G1013400	0.434784	-3.2141	3.31457	-0.969688	0.332202		Protein kinase superfamily protein
MD09G1015000	MD09G1015000	0.71218	-1.22688	1.32791	-0.923917	0.35553		Ribosome recycling factor
MD09G1016000	MD09G1016000	0.661833	-0.634012	1.56065	-0.406249	0.68456		Nucleic acid-binding
MD09G1020600	MD09G1020600	0.719646	-2.78247	1.49177	-1.86522	0.0621505		cytochrome P450
MD09G1020700	MD09G1020700	0.623506	-0.88573	1.75222	-0.505491	0.613214		cytochrome P450
MD09G1025500	MD09G1025500	0.361941	1.77279	2.10887	0.840635	0.400553		Sucrase/ferredoxin-like family protein
MD09G1028000	MD09G1028000	0.521239	-2.0541	1.92701	-1.06595	0.286445		Oleosin family protein
MD09G1031300	MD09G1031300	0.547764	2.77737	1.60419	1.73133	0.0833934		Protein of unknown function
MD09G1031500	MD09G1031500	0.664066	2.43404	1.31908	1.84526	0.0649998		MD09G1031500
MD09G1034600	MD09G1034600	0.809377	0.777011	1.08468	0.716348	0.473776		Protein of unknown function
MD09G1035800	MD09G1035800	0.803031	-2.15878	1.19565	-1.80552	0.070993		cyclic nucleotide-gated channel 18
MD09G1036300	MD09G1036300	0.697394	0.123325	1.55578	0.0792691	0.936819		Leucine-rich repeat protein kinase family protein
MD09G1036500	MD09G1036500	0.796872	-0.623192	1.19183	-0.522888	0.601052		nodulin MtN21 /EamA-like transporter family protein
MD09G1036600	MD09G1036600	0.721895	0.971939	1.6322	0.595476	0.551525		nodulin MtN21 /EamA-like transporter family protein
MD09G1040000	MD09G1040000	0.321561	-1.81438	3.88531	-0.466985	0.640511		CRM family member 2
MD09G1045000	MD09G1045000	0.434561	0.190424	1.34072	0.142031	0.887056		ARM repeat superfamily protein
MD09G1050400	MD09G1050400	0.520528	1.49871	2.07399	0.722623	0.469912		NAC domain containing protein 94
MD09G1051500	MD09G1051500	0.751643	-3.27626	1.39316	-2.35167	0.0186891		NOD26-like intrinsic protein 1
MD09G1053300	MD09G1053300	0.808248	-2.13434	1.41985	-1.50321	0.132785		Protein of unknown function
MD09G1054100	MD09G1054100	0.596591	-2.19196	1.47899	-1.48207	0.138323		MD09G1054100
MD09G1058900	MD09G1058900	0.567567	-0.656764	1.72054	-0.381719	0.70267		Protein of unknown function (DUF179)
MD09G1060000	MD09G1060000	0.589176	-0.681785	1.28511	-0.530526	0.595748		S-locus lectin protein kinase family protein
MD09G1065400	MD09G1065400	0.415864	-1.70298	2.02743	-0.839974	0.400923		UDP-Glycosyltransferase superfamily protein
MD09G1069600	MD09G1069600	0.557872	1.82914	1.90292	0.961228	0.336437		Protein of unknown function
MD09G1073000	MD09G1073000	0.561655	-1.89041	1.57022	-1.20391	0.228623		B12D protein
MD09G1080600	MD09G1080600	0.646027	1.08926	1.48287	0.734567	0.462603		Cofactor-independent phosphoglycerate mutase
MD09G1080700	MD09G1080700	0.728045	-0.829229	1.26554	-0.655239	0.512314		Cofactor-independent phosphoglycerate mutase
MD09G1083300	MD09G1083300	0.56117	0.497383	1.35667	0.366621	0.713902		MD09G1083300
MD09G1089300	MD09G1089300	0.370366	-2.6449	2.18759	-1.20904	0.226646		Ankyrin repeat family protein
MD09G1090900	MD09G1090900	0.47419	1.04467	2.4351	0.429007	0.667918		Pentatricopeptide repeat (PPR-like) superfamily protein
MD09G1091100	MD09G1091100	0.417531	-1.69618	1.73674	-0.976648	0.328744		F-box and associated interaction domains-containing protein
MD09G1091600	MD09G1091600	0.418623	-2.20869	2.35917	-0.936218	0.349161		secretory carrier 3
MD09G1095000	MD09G1095000	0.791796	1.53429	1.12486	1.36398	0.172572		MD09G1095000
MD09G1096200	MD09G1096200	0.400348	1.06172	2.56096	0.414579	0.67845		receptor kinase 3
MD09G1096800	MD09G1096800	0.654375	-2.36815	2.24768	-1.0536	0.292066		Wound-responsive family protein
MD09G1100000	MD09G1100000	0.816974	0.133102	1.48378	0.0897044	0.928522		receptor kinase 3
MD09G1102200	MD09G1102200	0.824857	-1.17357	1.42047	-0.82618	0.408702		Pre-mRNA-processing-splicing factor
MD09G1106600	MD09G1106600	0.686869	0.963391	1.40595	0.685226	0.493202		syntaxin of plants 132
MD09G1108200	MD09G1108200	0.512867	-0.0662155	1.39067	-0.0476142	0.962024		glutamate receptor 5
MD09G1108300	MD09G1108300	0.781697	-0.0446436	1.86851	-0.0238926	0.980938		glutamate receptor 5
MD09G1109900	MD09G1109900	0.570886	-2.04521	1.55667	-1.31384	0.1889		myb domain protein 101
MD09G1114000	MD09G1114000	0.445359	1.0536	1.93517	0.544449	0.586133		fatty acid desaturase 5
MD09G1115200	MD09G1115200	0.730268	-0.430464	1.74807	-0.246251	0.805488		MD09G1115200
MD09G1118800	MD09G1118800	0.642374	-0.93299	1.62225	-0.575123	0.565208		MD09G1118800
MD09G1124900	MD09G1124900	0.326985	0.829123	3.79942	0.218223	0.827255		receptor like protein 7
MD09G1126600	MD09G1126600	0.564006	-0.967851	1.40814	-0.687327	0.491876		Protein of unknown function
MD09G1127800	MD09G1127800	0.816002	-2.58146	1.22462	-2.10796	0.0350343		Galactose oxidase/kelch repeat superfamily protein
MD09G1128000	MD09G1128000	0.458875	1.03626	1.34628	0.769721	0.441466		MD09G1128000
MD09G1142900	MD09G1142900	0.77755	-2.75733	2.50965	-1.09869	0.271902		UDP-glucosyl transferase 85A5
MD09G1144500	MD09G1144500	0.337679	-2.16984	1.94608	-1.11498	0.264861		F-box family protein
MD09G1145100	MD09G1145100	0.402774	0.611077	1.43778	0.425015	0.670826		wall associated kinase-like 7
MD09G1153900	MD09G1153900	0.794433	-2.62019	1.51382	-1.73085	0.0834782		RNA-dependent RNA polymerase 6
MD09G1154300	MD09G1154300	0.634213	-0.22974	1.43434	-0.160171	0.872746		rhamnose biosynthesis 1
MD09G1159700	MD09G1159700	2.65473	-3.95457	1.13842	-3.47375			MD09G1159700
MD09G1160200	MD09G1160200	0.544319	-1.87026	1.63486	-1.14399	0.252629		LOB domain-containing protein 24
MD09G1162100	MD09G1162100	0.801068	0.940959	1.34186	0.701237	0.483155		seed imbibition 2
MD09G1164600	MD09G1164600	0.53541	-0.434708	1.84353	-0.235802	0.813586		Protein of unknown function (DUF1278)
MD09G1167800	MD09G1167800	0.590934	2.14473	1.95781	1.09547	0.27331		MD09G1167800
MD09G1169600	MD09G1169600	0.484481	-2.12016	2.03006	-1.04438	0.296308		HXXXD-type acyl-transferase family protein
MD09G1172400	MD09G1172400	0.414598	-1.04706	2.02494	-0.517081	0.6051		Protein of unknown function
MD09G1173100	MD09G1173100	0.482379	-0.551848	1.65994	-0.33245	0.73955		Remorin family protein
MD09G1174100	MD09G1174100	0.744671	1.60976	1.3108	1.22808	0.219419		cyclin p4
MD09G1176700	MD09G1176700	0.575269	2.02991	1.99949	1.01521	0.310004		acyl carrier protein 5
MD09G1179400	MD09G1179400	0.548378	0.668734	1.47575	0.453148	0.650442		Protein of unknown function
MD09G1182200	MD09G1182200	0.696726	-1.0867	1.16171	-0.935425	0.349569		MD09G1182200
MD09G1188100	MD09G1188100	0.319642	-0.0510052	2.08655	-0.0244447	0.980498		Protein kinase protein with adenine nucleotide alpha hydrolases-like domain
MD09G1188700	MD09G1188700	0.58784	0.959093	1.40027	0.684935	0.493385		2-oxoglutarate (2OG) and Fe(II)-dependent oxygenase superfamily protein
MD09G1189300	MD09G1189300	0.407318	-1.00565	1.56447	-0.642804	0.520351		eif4a-2
MD09G1189700	MD09G1189700	0.291451	-0.86464	2.07856	-0.415979	0.677425		Root hair defective 3 GTP-binding protein (RHD3)
MD09G1190800	MD09G1190800	0.748083	-1.37526	2.17595	-0.63203	0.527367		calmodulin-binding family protein
MD09G1193800	MD09G1193800	0.5844	-0.128478	1.17958	-0.108918	0.913267		DNA-binding bromodomain-containing protein
MD09G1198900	MD09G1198900	0.55327	0.492337	2.23	0.220779	0.825265		cryptdin protein-related
MD09G1204400	MD09G1204400	0.750488	-2.38938	1.79969	-1.32767	0.184289		MD09G1204400
MD09G1206100	MD09G1206100	0.261244	-0.994053	2.04289	-0.486592	0.626547		early nodulin-like protein 7
MD09G1209400	MD09G1209400	0.502447	2.1945	1.44338	1.52039	0.128413		ribosomal protein S17
MD09G1213500	MD09G1213500	0.558233	-1.95845	1.4329	-1.36677	0.171698		MAR binding filament-like protein 1
MD09G1231500	MD09G1231500	0.438193	-1.47438	1.74638	-0.844248	0.398531		MD09G1231500
MD09G1231600	MD09G1231600	0.554917	-1.21536	1.91776	-0.633739	0.526251		Protein of unknown function
MD09G1235800	MD09G1235800	0.440502	-0.354887	1.8792	-0.18885	0.85021		MD09G1235800
MD09G1237600	MD09G1237600	0.70699	0.317065	1.25222	0.253202	0.800112		Protein of unknown function (DUF640)
MD09G1239200	MD09G1239200	0.544317	1.12682	1.45478	0.774562	0.438599		Cysteine proteinases superfamily protein
MD09G1243700	MD09G1243700	0.601558	0.937077	1.44965	0.646417	0.518009		S-norcoclaurine synthase 1
MD09G1244100	MD09G1244100	0.793664	1.37967	1.56673	0.880604	0.378532		MD09G1244100
MD09G1253800	MD09G1253800	0.673461	-3.01286	1.54501	-1.95006	0.0511686		Peptidyl-tRNA hydrolase family protein
MD09G1258000	MD09G1258000	0.490843	-0.890662	1.61488	-0.551534	0.581268		MATE efflux family protein
MD09G1259400	MD09G1259400	0.648773	1.0282	1.69661	0.60603	0.544495		MD09G1259400
MD09G1273300	MD09G1273300	0.790747	0.752108	1.26479	0.594649	0.552078		Peptidase C12
MD09G1273500	MD09G1273500	0.616682	-1.42985	1.32563	-1.07862	0.280757		Bifunctional inhibitor/lipid-transfer protein/seed storage 2S albumin superfamily protein
MD09G1278600	MD09G1278600	0.402367	-1.40254	2.40861	-0.582301	0.560364		myb domain protein 113
MD09G1288900	MD09G1288900	0.485142	2.0504	1.58628	1.29258	0.196157		RAD-like 6
MD09G1289300	MD09G1289300	0.378718	1.08043	1.81916	0.593919	0.552567		chloroplast ribosomal protein S15
MD10G1005300	MD10G1005300	0.333467	0.578015	2.52698	0.228737	0.819073		MD10G1005300
MD10G1007000	MD10G1007000	0.632641	0.663493	1.68104	0.394692	0.69307		MD10G1007000
MD10G1008000	MD10G1008000	0.45832	2.63391	1.49978	1.7562	0.0790547		MD10G1008000
MD10G1016800	MD10G1016800	0.798894	0.155795	1.3655	0.114093	0.909164		pathogenesis-related family protein
MD10G1018900	MD10G1018900	0.549879	-1.1964	1.39207	-0.859439	0.390098		disease resistance protein (TIR-NBS-LRR class)
MD10G1020400	MD10G1020400	0.578856	0.034555	1.72094	0.0200791	0.98398		LIM domain-containing protein
MD10G1022900	MD10G1022900	0.820848	-0.386243	1.12923	-0.342042	0.732319		RmlC-like cupins superfamily protein
MD10G1027800	MD10G1027800	0.656518	0.793975	1.29801	0.611685	0.540746		MD10G1027800
MD10G1027900	MD10G1027900	0.67107	-1.56495	1.28583	-1.21707	0.223578		Citrate-binding protein
MD10G1029900	MD10G1029900	0.52047	1.43224	1.71073	0.837211	0.402474		O-methyltransferase 1
MD10G1030000	MD10G1030000	0.594482	0.620403	1.71585	0.361573	0.717671		O-methyltransferase 1
MD10G1036600	MD10G1036600	0.685974	0.856239	1.36295	0.628225	0.529856		MD10G1036600
MD10G1037300	MD10G1037300	0.465949	-1.92469	1.61197	-1.194	0.232479		Nucleic acid-binding proteins superfamily
MD10G1042700	MD10G1042700	0.546779	2.72609	1.47058	1.85375	0.0637743		Laccase/Diphenol oxidase family protein
MD10G1047100	MD10G1047100	0.315241	0.546945	2.15884	0.253351	0.799997		MD10G1047100
MD10G1048700	MD10G1048700	0.420886	1.4621	2.38721	0.61247	0.540227		ATP-binding casette family G25
MD10G1049200	MD10G1049200	0.632677	1.11783	1.27083	0.879608	0.379071		HAD-superfamily hydrolase
MD10G1054300	MD10G1054300	0.778975	1.27587	1.60621	0.794337	0.427		Haloacid dehalogenase-like hydrolase (HAD) superfamily protein
MD10G1056000	MD10G1056000	0.76462	1.49325	1.12593	1.32623	0.184763		vacuolar protein sorting 46.1
MD10G1057200	MD10G1057200	0.434687	-0.955795	1.74623	-0.547347	0.58414		MD10G1057200
MD10G1059000	MD10G1059000	0.464706	-2.99655	1.77033	-1.69265	0.0905216		SAUR-like auxin-responsive protein family
MD10G1059400	MD10G1059400	0.480392	-2.27862	1.96645	-1.15875	0.246559		SAUR-like auxin-responsive protein family
MD10G1060400	MD10G1060400	0.502926	-1.34432	1.69306	-0.794017	0.427185		SAUR-like auxin-responsive protein family
MD10G1061600	MD10G1061600	0.44414	-0.324292	1.88801	-0.171764	0.863623		ribosome-binding factor A family protein
MD10G1065200	MD10G1065200	0.500903	0.931611	1.83506	0.507672	0.611683		GRAM domain-containing protein / ABA-responsive protein-related
MD10G1066600	MD10G1066600	0.439138	2.12834	2.02168	1.05276	0.292451		fatty acid reductase 1
MD10G1066700	MD10G1066700	0.570585	0.154046	1.44575	0.106551	0.915145		fatty acid reductase 5
MD10G1067200	MD10G1067200	0.41281	0.722659	2.12864	0.339494	0.734237		S phase kinase-associated protein 1
MD10G1074500	MD10G1074500	0.635985	-0.664374	1.62844	-0.407983	0.683286		phosphate transporter 3
MD10G1074600	MD10G1074600	0.253508	0.433212	2.12403	0.203957	0.838387		B-cell receptor-associated 31-like
MD10G1081200	MD10G1081200	0.523001	0.652162	1.4212	0.458882	0.646319		MD10G1081200
MD10G1084100	MD10G1084100	0.256015	-1.79361	2.8793	-0.622934	0.533328		Protein of unknown function
MD10G1089800	MD10G1089800	0.795909	-0.974948	1.6789	-0.580708	0.561437		Cupredoxin superfamily protein
MD10G1093700	MD10G1093700	0.347165	-0.207364	2.42289	-0.0855854	0.931796		fucosyltransferase 13
MD10G1095200	MD10G1095200	0.559276	-0.818528	1.85078	-0.442261	0.6583		glycosyl hydrolase family 35 protein
MD10G1101900	MD10G1101900	0.470393	-0.314414	2.86512	-0.109739	0.912617		Leucine-rich repeat protein kinase family protein
MD10G1109700	MD10G1109700	0.732995	0.235902	1.26473	0.186523	0.852035		root hair specific 16
MD10G1119600	MD10G1119600	0.528931	-0.772808	1.72575	-0.44781	0.65429		Protein of unknown function (DUF3414)
MD10G1126000	MD10G1126000	0.643658	-1.15519	1.5195	-0.760241	0.447111		MD10G1126000
MD10G1128100	MD10G1128100	0.700952	-1.03477	1.58336	-0.653528	0.513416		Protein phosphatase 2A regulatory B subunit family protein
MD10G1130700	MD10G1130700	0.586416	-0.654411	1.50187	-0.435731	0.663032		mannosyltransferase family protein
MD10G1136800	MD10G1136800	0.486376	-1.32084	1.51396	-0.872437	0.38297		O-fucosyltransferase family protein
MD10G1144700	MD10G1144700	0.529162	0.337018	1.46732	0.229682	0.818339		lectin-receptor kinase
MD10G1146800	MD10G1146800	1.23829	-2.99147	2.00394	-1.49279			Histone superfamily protein
MD10G1146900	MD10G1146900	0.3424	-1.04858	1.75212	-0.598463	0.549531		phloem protein 2-B1
MD10G1153900	MD10G1153900	0.49588	-2.23515	1.74215	-1.28298	0.199498		Major facilitator superfamily protein
MD10G1155800	MD10G1155800	0.745389	-1.39972	1.24678	-1.12267	0.261578		elicitor-activated gene 3-2
MD10G1158400	MD10G1158400	0.546542	1.60439	2.1224	0.755932	0.44969		ER lumen protein retaining receptor family protein
MD10G1159100	MD10G1159100	0.368567	0.265364	1.6375	0.162054	0.871263		actin-related protein C3
MD10G1162700	MD10G1162700	0.464328	0.971346	1.49117	0.651397	0.51479		purple acid phosphatase 15
MD10G1163700	MD10G1163700	0.503691	-2.37104	1.49404	-1.587	0.112513		dicer-like 3
MD10G1167900	MD10G1167900	0.523757	-0.961914	2.068	-0.465142	0.64183		Ribosomal protein L3 family protein
MD10G1168200	MD10G1168200	0.814846	1.3856	1.13299	1.22295	0.221347		Protein kinase superfamily protein with octicosapeptide/Phox/Bem1p domain
MD10G1169500	MD10G1169500	0.562648	-1.43071	1.61917	-0.883603	0.376911		alcohol dehydrogenase 1
MD10G1169700	MD10G1169700	0.352935	-0.147995	1.42718	-0.103698	0.917409		NB-ARC domain-containing disease resistance protein
MD10G1172100	MD10G1172100	0.586947	-0.861424	1.4177	-0.607621	0.543439		glutathione S-transferase tau 7
MD10G1172400	MD10G1172400	0.444748	1.07517	1.64963	0.651764	0.514553		glutathione S-transferase TAU 8
MD10G1172800	MD10G1172800	0.551291	-0.205116	1.45842	-0.140642	0.888153		Flavin-binding monooxygenase family protein
MD10G1181000	MD10G1181000	0.729766	1.2863	1.48633	0.865421	0.386808		GRAS family transcription factor
MD10G1184800	MD10G1184800	0.514994	-2.04598	2.23592	-0.915053	0.360164		ethylene response factor 1
MD10G1185300	MD10G1185300	0.704699	-1.26434	1.24065	-1.01909	0.30816		RING/U-box superfamily protein
MD10G1196700	MD10G1196700	0.656475	1.33239	1.91319	0.696422	0.486164		cysteine-rich RLK (RECEPTOR-like protein kinase) 8
MD10G1205400	MD10G1205400	0.670636	-0.936704	1.45254	-0.644873	0.51901		myb domain protein 63
MD10G1211100	MD10G1211100	0.568328	0.084945	1.52582	0.0556716	0.955603		Protein of unknown function
MD10G1213900	MD10G1213900	0.260324	-0.249636	1.83967	-0.135696	0.892062		RAB GDP dissociation inhibitor 2
MD10G1217000	MD10G1217000	0.384041	1.2551	1.78568	0.702873	0.482135		organic cation/carnitine transporter 3
MD10G1222300	MD10G1222300	0.495546	0.0193147	1.86242	0.0103708	0.991725		Arp2/3 complex
MD10G1225700	MD10G1225700	0.622393	-0.224657	1.30162	-0.172598	0.862968		MD10G1225700
MD10G1227400	MD10G1227400	0.506317	-2.25667	1.48469	-1.51996	0.128522		F-box family protein
MD10G1229000	MD10G1229000	0.385458	-0.802333	2.96285	-0.270798	0.786547		PLATZ transcription factor family protein
MD10G1230100	MD10G1230100	0.776713	-2.92165	1.53893	-1.8985	0.0576308		K+ uptake permease 11
MD10G1230200	MD10G1230200	0.486867	-1.0127	2.01614	-0.502294	0.61546		K+ uptake permease 10
MD10G1230300	MD10G1230300	0.430584	-1.28771	1.46356	-0.879849	0.378941		K+ uptake permease 10
MD10G1232700	MD10G1232700	0.623826	-1.37143	1.48249	-0.925084	0.354922		MD10G1232700
MD10G1235700	MD10G1235700	0.639822	-2.94777	1.91013	-1.54323	0.122774		MD10G1235700
MD10G1248400	MD10G1248400	0.73497	3.04454	1.61697	1.88287	0.059718		Protein of unknown function (DUF630)
MD10G1248800	MD10G1248800	0.3864	0.755787	1.70995	0.441993	0.658494		Coatomer
MD10G1250400	MD10G1250400	0.452768	0.28874	1.63819	0.176255	0.860094		Coatomer
MD10G1251100	MD10G1251100	0.532397	-2.31594	1.48312	-1.56153	0.118399		MD10G1251100
MD10G1255700	MD10G1255700	0.792238	-0.66344	1.90675	-0.347944	0.727883		Plant protein of unknown function (DUF828) with plant pleckstrin homology-like region
MD10G1256200	MD10G1256200	0.390211	-0.215809	1.77925	-0.121292	0.903459		Tetratricopeptide repeat (TPR)-like superfamily protein
MD10G1262400	MD10G1262400	0.327862	0.427085	1.82769	0.233675	0.815237		Protein of unknown function
MD10G1269400	MD10G1269400	0.779653	-1.40079	1.47675	-0.948562	0.342844		Nodulin MtN3 family protein
MD10G1277400	MD10G1277400	0.549908	2.04982	2.06519	0.992556	0.320926		Leucine-rich repeat protein kinase family protein
MD10G1279300	MD10G1279300	0.790809	0.996158	1.50732	0.660882	0.508688		Glucose-methanol-choline (GMC) oxidoreductase family protein
MD10G1280600	MD10G1280600	0.306741	0.324441	2.49183	0.130202	0.896407		Protein of unknown function
MD10G1282100	MD10G1282100	0.358962	1.91082	2.35188	0.812465	0.416525		Cysteine proteinases superfamily protein
MD10G1286200	MD10G1286200	0.484086	-1.68586	1.83926	-0.916595	0.359355		Integrase-type DNA-binding superfamily protein
MD10G1286500	MD10G1286500	0.44566	-0.241089	2.04067	-0.118142	0.905955		homeobox-3
MD10G1292800	MD10G1292800	0.652205	-3.18284	1.37171	-2.32034	0.0203222		ralf-like 4
MD10G1301400	MD10G1301400	0.639596	-1.4927	1.66622	-0.89586	0.370327		MD10G1301400
MD10G1301900	MD10G1301900	0.636851	0.205965	1.36458	0.150936	0.880026		MD10G1301900
MD10G1302000	MD10G1302000	0.813527	-3.25012	2.01631	-1.61191			ARF-GAP domain 5
MD10G1306200	MD10G1306200	0.542117	2.67156	3.0859	0.865733	0.386636		Calcium-binding EF-hand family protein
MD10G1306400	MD10G1306400	0.524994	1.08661	1.40373	0.774087	0.438879		MD10G1306400
MD10G1309300	MD10G1309300	0.448862	1.8465	1.43796	1.28411	0.199104		MD10G1309300
MD10G1318000	MD10G1318000	0.462339	-1.60429	1.76079	-0.911116	0.362234		Protein kinase superfamily protein
MD10G1324700	MD10G1324700	0.315373	0.127219	2.44452	0.0520426	0.958495		Protein of unknown function
MD10G1326200	MD10G1326200	0.371564	-0.818291	2.46405	-0.332092	0.73982		PA-domain containing subtilase family protein
MD10G1332700	MD10G1332700	0.301085	-1.01339	2.04363	-0.495877	0.619981		tonoplast dicarboxylate transporter
MD10G1332800	MD10G1332800	0.233223	-0.982226	2.51788	-0.3901	0.696463		MD10G1332800
MD10G1337400	MD10G1337400	0.457156	-0.309827	1.4274	-0.217057	0.828164		pentatricopeptide (PPR) repeat-containing protein
MD10G1338000	MD10G1338000	0.375129	-1.3526	1.68667	-0.801934	0.422591		pentatricopeptide (PPR) repeat-containing protein
MD10G1339700	MD10G1339700	0.767365	-1.49648	1.60317	-0.93345	0.350588		Plant protein of unknown function (DUF827)
MD10G1340600	MD10G1340600	0.446701	-1.1875	2.50121	-0.474772	0.63495		MD10G1340600
MD10G1341200	MD10G1341200	0.271217	-0.878113	2.89337	-0.303492	0.761515		Copper transport protein family
MD11G1005500	MD11G1005500	0.802451	0.210125	2.26762	0.0926631	0.926171		ARM repeat superfamily protein
MD11G1015400	MD11G1015400	0.28482	-0.49603	2.02364	-0.245118	0.806365		Peroxidase superfamily protein
MD11G1015700	MD11G1015700	0.400153	-1.00124	2.01677	-0.496456	0.619573		Peroxidase superfamily protein
MD11G1017300	MD11G1017300	0.335267	-2.83281	3.87766	-0.730546	0.465056		Major facilitator superfamily protein
MD11G1018600	MD11G1018600	0.582097	-2.38473	1.65721	-1.439	0.15015		MD11G1018600
MD11G1020400	MD11G1020400	0.623958	-0.912592	1.22689	-0.743826	0.456982		Glycolipid transfer protein (GLTP) family protein
MD11G1023200	MD11G1023200	0.69634	-1.30754	1.47129	-0.888704	0.374162		beta glucosidase 17
MD11G1025300	MD11G1025300	0.665317	-0.802845	1.3017	-0.616765	0.53739		DEA(D/H)-box RNA helicase family protein
MD11G1025400	MD11G1025400	0.35904	0.457701	1.81885	0.251643	0.801317		Amino acid dehydrogenase family protein
MD11G1029900	MD11G1029900	0.687473	-1.34114	1.48885	-0.900791	0.367699		LRR and NB-ARC domains-containing disease resistance protein
MD11G1034100	MD11G1034100	0.480058	0.611664	1.44992	0.421861	0.673126		NB-ARC domain-containing disease resistance protein
MD11G1039700	MD11G1039700	0.431271	-2.41456	1.70134	-1.41921	0.155837		MD11G1039700
MD11G1039800	MD11G1039800	0.73786	-2.48958	1.61312	-1.54333	0.12275		MD11G1039800
MD11G1041900	MD11G1041900	0.574564	0.960544	1.68402	0.570387	0.568415		myb domain protein 103
MD11G1043200	MD11G1043200	0.549486	-1.22462	1.33708	-0.915888	0.359725		actin-related protein 8
MD11G1061600	MD11G1061600	0.449492	-1.79162	1.67899	-1.06708	0.285934		LOB domain-containing protein 13
MD11G1064900	MD11G1064900	0.728589	-1.83092	1.52359	-1.20172	0.229474		NB-ARC domain-containing disease resistance protein
MD11G1067200	MD11G1067200	0.625637	0.210667	1.75252	0.120208	0.904318		Malectin/receptor-like protein kinase family protein
MD11G1071400	MD11G1071400	0.80915	-1.83021	1.62075	-1.12924	0.258797		Protein of unknown function
MD11G1075500	MD11G1075500	0.634715	-2.16079	1.49058	-1.44963	0.147161		NAC domain containing protein 35
MD11G1076300	MD11G1076300	0.489375	0.578539	1.46795	0.394114	0.693497		Tetratricopeptide repeat (TPR)-like superfamily protein
MD11G1078600	MD11G1078600	0.596229	-0.068652	1.4487	-0.0473887	0.962203		RING/U-box superfamily protein
MD11G1087500	MD11G1087500	0.415059	-0.320017	1.58404	-0.202026	0.839897		MD11G1087500
MD11G1088100	MD11G1088100	0.810116	0.989445	1.39321	0.710191	0.477586		MD11G1088100
MD11G1091800	MD11G1091800	0.34634	0.236102	1.86449	0.126631	0.899232		cytochrome P450
MD11G1092000	MD11G1092000	0.734864	-2.56129	1.85598	-1.38002	0.16758		Subtilase family protein
MD11G1094400	MD11G1094400	0.701893	2.83282	1.6879	1.67831	0.0932869		MD11G1094400
MD11G1098800	MD11G1098800	0.772885	-0.131937	1.10069	-0.119868	0.904588		MD11G1098800
MD11G1102200	MD11G1102200	0.551126	-1.69506	1.58047	-1.0725	0.283494		MD11G1102200
MD11G1105300	MD11G1105300	0.335342	0.71823	1.76681	0.406513	0.684366		RHOMBOID-like 1
MD11G1107200	MD11G1107200	0.42781	0.13368	1.66478	0.0802989	0.936		Leucine-rich repeat protein kinase family protein
MD11G1111400	MD11G1111400	0.47775	0.929455	1.39282	0.66732	0.504568		heat shock cognate protein 70-1
MD11G1118600	MD11G1118600	0.705929	-1.26212	1.42903	-0.883201	0.377128		Protein of unknown function DUF106
MD11G1119500	MD11G1119500	0.71276	1.43048	2.22266	0.643588	0.519843		MD11G1119500
MD11G1123800	MD11G1123800	0.66684	-0.0250809	1.68403	-0.0148933	0.988117		MD11G1123800
MD11G1124600	MD11G1124600	0.32633	0.543974	1.81055	0.300447	0.763836		Protein of unknown function
MD11G1128300	MD11G1128300	0.571713	1.01266	1.3674	0.740575	0.458951		Tetratricopeptide repeat (TPR)-like superfamily protein
MD11G1132900	MD11G1132900	0.690116	-1.16785	1.242	-0.940303	0.347062		syntaxin of plants 71
MD11G1133600	MD11G1133600	0.735025	-2.81369	1.90682	-1.47559	0.140053		Subtilisin-like serine endopeptidase family protein
MD11G1140300	MD11G1140300	0.584033	1.28106	2.098	0.61061	0.541458		protein kinase family protein / peptidoglycan-binding LysM domain-containing protein
MD11G1141900	MD11G1141900	0.497221	1.84744	2.44526	0.755519	0.449938		nitrate transporter 2:1
MD11G1146200	MD11G1146200	0.46454	-2.56619	2.00927	-1.27718	0.201539		myb domain protein 36
MD11G1148400	MD11G1148400	0.485457	-1.37166	1.4727	-0.931392	0.351651		MD11G1148400
MD11G1148600	MD11G1148600	0.647512	-0.698897	1.4052	-0.497363	0.618933		MD11G1148600
MD11G1149000	MD11G1149000	0.465471	1.06309	2.88172	0.368908	0.712196		C2H2 and C2HC zinc fingers superfamily protein
MD11G1150200	MD11G1150200	0.435033	-1.50536	1.66105	-0.906271	0.364792		tyrosylprotein sulfotransferase
MD11G1152000	MD11G1152000	0.5994	1.59902	1.41248	1.13207	0.257607		Serine carboxypeptidase S28 family protein
MD11G1156700	MD11G1156700	0.699794	0.829429	1.36662	0.606922	0.543903		Protein of unknown function
MD11G1163000	MD11G1163000	0.755015	-1.41127	1.40335	-1.00565	0.314585		NAD+ ADP-ribosyltransferases
MD11G1164500	MD11G1164500	0.436353	0.669706	1.61544	0.414566	0.67846		Calcium-binding EF-hand family protein
MD11G1165500	MD11G1165500	0.254885	-0.650827	2.59774	-0.250536	0.802173		Protein of unknown function
MD11G1168200	MD11G1168200	0.463982	-1.8226	1.79083	-1.01774	0.308802		Uncharacterised protein family (UPF0497)
MD11G1178800	MD11G1178800	0.478649	-0.832627	1.57752	-0.527807	0.597633		dsRNA-binding protein 5
MD11G1183700	MD11G1183700	0.32807	-0.0276369	2.1442	-0.0128891	0.989716		MD11G1183700
MD11G1185000	MD11G1185000	0.340535	-1.30511	1.59201	-0.819786	0.412338		non-specific phospholipase C2
MD11G1193900	MD11G1193900	0.681075	-2.60133	1.39805	-1.86068	0.0627897		Predicted AT-hook DNA-binding family protein
MD11G1196900	MD11G1196900	0.637458	-2.17133	2.00869	-1.08097	0.27971		MD11G1196900
MD11G1199000	MD11G1199000	0.535118	-0.0185372	1.38707	-0.0133643	0.989337		MD11G1199000
MD11G1202700	MD11G1202700	0.317103	-0.0855023	3.0265	-0.0282512	0.977462		F-box family protein
MD11G1203700	MD11G1203700	0.656238	-0.72126	1.87826	-0.384004	0.700975		MD11G1203700
MD11G1204200	MD11G1204200	0.361227	1.64396	1.77924	0.923964	0.355505		MD-2-related lipid recognition domain-containing protein / ML domain-containing protein
MD11G1204300	MD11G1204300	0.529527	1.05668	1.54545	0.683738	0.49414		MD11G1204300
MD11G1204600	MD11G1204600	0.352594	-1.54768	2.91702	-0.530569	0.595717		Copper transport protein family
MD11G1205300	MD11G1205300	0.336233	-1.53658	1.9463	-0.789492	0.429825		Concanavalin A-like lectin protein kinase family protein
MD11G1207200	MD11G1207200	0.512956	1.06284	2.45052	0.433721	0.664491		Na+/H+ (sodium hydrogen) exchanger 3
MD11G1212400	MD11G1212400	0.512259	-2.45095	2.03316	-1.20549	0.228014		RNAse THREE-like protein 2
MD11G1213300	MD11G1213300	0.269644	-0.233027	1.82023	-0.128021	0.898132		Transducin/WD40 repeat-like superfamily protein
MD11G1215800	MD11G1215800	0.756264	0.283147	1.48626	0.19051	0.848909		MD11G1215800
MD11G1216300	MD11G1216300	0.484395	-0.696033	1.80017	-0.386649	0.699016		Uncharacterised protein family (UPF0497)
MD11G1226800	MD11G1226800	0.798937	0.647342	1.24843	0.518523	0.604093		MD11G1226800
MD11G1227400	MD11G1227400	0.469585	0.133811	1.94202	0.0689029	0.945067		NB-ARC domain-containing disease resistance protein
MD11G1227500	MD11G1227500	0.544924	-0.796669	1.58754	-0.501826	0.61579		NB-ARC domain-containing disease resistance protein
MD11G1228600	MD11G1228600	0.525548	-0.473876	1.39326	-0.34012	0.733766		histone H2A 10
MD11G1236400	MD11G1236400	0.656117	-1.14558	1.33169	-0.860243	0.389655		MD11G1236400
MD11G1237200	MD11G1237200	0.72884	0.888193	1.40644	0.631519	0.527701		PLAC8 family protein
MD11G1240800	MD11G1240800	0.349616	-0.313528	1.57628	-0.198903	0.842339		beta glucosidase 14
MD11G1246500	MD11G1246500	0.423909	-0.794124	2.31907	-0.342431	0.732026		Protein of unknown function (DUF2921)
MD11G1247900	MD11G1247900	0.168376	0.0182585	3.21603	0.00567735	0.99547		receptor like protein 3
MD11G1248700	MD11G1248700	0.6727	1.62353	1.42662	1.13802	0.255111		receptor like protein 2
MD11G1250500	MD11G1250500	0.417227	-0.603544	1.50377	-0.401353	0.68816		transcript elongation factor IIS
MD11G1253600	MD11G1253600	0.470423	-0.693447	1.57488	-0.440316	0.659708		Concanavalin A-like lectin protein kinase family protein
MD11G1254000	MD11G1254000	0.686688	0.0359348	1.79724	0.0199944	0.984048		Basic helix-loop-helix (bHLH) DNA-binding family protein
MD11G1259600	MD11G1259600	0.671043	-2.04235	1.62048	-1.26034	0.207548		Plant protein of unknown function (DUF828)
MD11G1264800	MD11G1264800	0.797632	-1.92452	1.23562	-1.55753	0.119345		MD11G1264800
MD11G1266300	MD11G1266300	0.644185	0.440735	1.88193	0.234193	0.814835		40s ribosomal protein SA
MD11G1270700	MD11G1270700	0.633198	1.8569	1.85766	0.999588	0.31751		fibrillarin 2
MD11G1271700	MD11G1271700	0.65208	0.455597	1.64577	0.276829	0.781911		Sodium Bile acid symporter family
MD11G1271800	MD11G1271800	0.539864	-0.481006	1.47836	-0.325365	0.744905		Sodium Bile acid symporter family
MD11G1272900	MD11G1272900	0.230508	-0.285498	2.17653	-0.131171	0.89564		MD11G1272900
MD11G1274400	MD11G1274400	0.558835	0.680598	1.40159	0.48559	0.627258		VEFS-Box of polycomb protein
MD11G1276400	MD11G1276400	0.226759	-0.7257	3.20774	-0.226234	0.821019		NADH dehydrogenase (ubiquinone)s
MD11G1281600	MD11G1281600	0.423376	-1.88576	2.35681	-0.800135	0.423633		cupin family protein
MD11G1282000	MD11G1282000	0.426807	-2.23714	1.69462	-1.32014	0.186788		Bifunctional inhibitor/lipid-transfer protein/seed storage 2S albumin superfamily protein
MD11G1282200	MD11G1282200	0.569952	0.23691	1.37315	0.17253	0.863021		Bifunctional inhibitor/lipid-transfer protein/seed storage 2S albumin superfamily protein
MD11G1282300	MD11G1282300	0.355662	-1.80829	2.43783	-0.741761	0.458232		Bifunctional inhibitor/lipid-transfer protein/seed storage 2S albumin superfamily protein
MD11G1283100	MD11G1283100	0.603097	1.63082	2.16581	0.752984	0.45146		Seed maturation protein
MD11G1285800	MD11G1285800	0.45563	-0.322325	2.20498	-0.14618	0.883779		MD11G1285800
MD11G1297900	MD11G1297900	0.547915	1.02301	1.63776	0.624641	0.532207		auxin response factor 1
MD11G1300400	MD11G1300400	0.656668	2.03433	2.60253	0.781672	0.434408		Thioredoxin superfamily protein
MD11G1302300	MD11G1302300	0.537719	-1.09854	1.25591	-0.874699	0.381737		MD11G1302300
MD11G1302600	MD11G1302600	0.472995	-0.330286	1.80619	-0.182864	0.854905		high affinity K+ transporter 5
MD11G1311700	MD11G1311700	0.824652	-0.487166	1.2249	-0.397718	0.690838		FZO-like
MD11G1312600	MD11G1312600	0.821261	-0.439006	1.7734	-0.24755	0.804482		Minichromosome maintenance (MCM2/3/5) family protein
MD11G1315300	MD11G1315300	0.345585	-2.57926	2.82324	-0.913583	0.360936		MUTS homolog 6
MD11G1315400	MD11G1315400	0.515092	-1.33168	1.49843	-0.888719	0.374154		MUTS homolog 6
MD12G1002900	MD12G1002900	0.769058	-2.04648	1.58506	-1.29111	0.196665		ARM repeat superfamily protein
MD12G1003000	MD12G1003000	0.438504	-2.83308	1.67392	-1.69249	0.0905529		ARM repeat superfamily protein
MD12G1009100	MD12G1009100	0.478915	1.04162	1.38489	0.752135	0.45197		Protein of unknown function (DUF1637)
MD12G1009200	MD12G1009200	0.64284	-0.7179	1.40067	-0.512539	0.608274		Protein of unknown function (DUF1637)
MD12G1014400	MD12G1014400	0.740544	1.23412	1.7936	0.688069	0.491409		MD12G1014400
MD12G1014500	MD12G1014500	0.616635	1.48148	2.16706	0.683636	0.494205		MATE efflux family protein
MD12G1023900	MD12G1023900	0.74967	-2.46262	1.70868	-1.44124	0.149517		PEBP (phosphatidylethanolamine-binding protein) family protein
MD12G1033600	MD12G1033600	0.631964	-1.43109	1.47259	-0.971819	0.331141		MD12G1033600
MD12G1037500	MD12G1037500	0.531087	-1.21155	1.55336	-0.779956	0.435417		Putative lysine decarboxylase family protein
MD12G1043500	MD12G1043500	0.384722	-1.12794	2.0967	-0.537958	0.590606		AGAMOUS-like 62
MD12G1046000	MD12G1046000	0.691695	-0.689407	1.65887	-0.415589	0.677711		calcium-dependent protein kinase 20
MD12G1046800	MD12G1046800	0.75779	-0.701639	1.2435	-0.564247	0.572586		SPX (SYG1/Pho81/XPR1) domain-containing protein / zinc finger (C3HC4-type RING finger) protein-related
MD12G1047800	MD12G1047800	0.412883	-1.76347	3.01811	-0.584295	0.559022		Protein of unknown function
MD12G1048800	MD12G1048800	0.814517	-0.313314	1.62816	-0.192434	0.847402		ubiquitin-specific protease 12
MD12G1050900	MD12G1050900	0.752499	1.67413	1.22018	1.37203	0.170053		GDA1/CD39 nucleoside phosphatase family protein
MD12G1062500	MD12G1062500	0.507833	0.936584	1.90707	0.49111	0.623349		RAB GTPase homolog A4D
MD12G1066200	MD12G1066200	0.274764	0.252901	2.45853	0.102866	0.918069		MD12G1066200
MD12G1067300	MD12G1067300	0.63963	-2.33989	1.36956	-1.7085	0.0875442		oxophytodienoate-reductase 3
MD12G1067700	MD12G1067700	0.74159	-1.53334	1.67699	-0.914338	0.360539		MD12G1067700
MD12G1067800	MD12G1067800	0.339482	-2.13526	2.47519	-0.862662	0.388323		RING/FYVE/PHD zinc finger superfamily protein
MD12G1073000	MD12G1073000	0.634804	-0.663024	1.90253	-0.348496	0.727468		MD12G1073000
MD12G1073900	MD12G1073900	0.498377	2.21862	2.05229	1.08104	0.279677		MD12G1073900
MD12G1077800	MD12G1077800	0.560911	-2.60161	1.43656	-1.811	0.0701416		seed imbibition 2
MD12G1092600	MD12G1092600	0.629221	-0.082601	1.21473	-0.0679996	0.945786		cytochrome P450
MD12G1098100	MD12G1098100	0.332395	0.450237	1.90861	0.235898	0.813512		ARM repeat superfamily protein
MD12G1098700	MD12G1098700	0.418387	-2.13017	2.07962	-1.02431	0.30569		clathrin adaptor complexes medium subunit family protein
MD12G1098800	MD12G1098800	0.600362	-1.5975	2.07611	-0.769468	0.441615		clathrin adaptor complexes medium subunit family protein
MD12G1099300	MD12G1099300	0.291335	-0.640781	1.71903	-0.372757	0.709329		cytochrome P450
MD12G1112400	MD12G1112400	0.611465	0.767633	1.48926	0.515446	0.606242		basic helix-loop-helix (bHLH) DNA-binding superfamily protein
MD12G1114500	MD12G1114500	0.615132	-0.163055	1.54337	-0.105648	0.915861		plant glycogenin-like starch initiation protein 2
MD12G1116200	MD12G1116200	0.254578	0.208094	1.71536	0.121312	0.903444		Arabidopsis thaliana protein of unknown function (DUF821)
MD12G1117200	MD12G1117200	0.522347	-1.18592	1.88806	-0.628116	0.529928		MD12G1117200
MD12G1122700	MD12G1122700	0.481245	-2.1236	2.5122	-0.845315	0.397935		Anamorsin homolog
MD12G1125500	MD12G1125500	0.643315	-1.52739	1.27587	-1.19713	0.231255		Disease resistance protein (TIR-NBS-LRR class) family
MD12G1127400	MD12G1127400	0.707911	-0.166616	1.48149	-0.112465	0.910455		MD12G1127400
MD12G1127900	MD12G1127900	0.365968	-0.357931	2.14973	-0.1665	0.867764		Disease resistance protein (CC-NBS-LRR class) family
MD12G1131900	MD12G1131900	0.47803	1.00561	2.13468	0.471083	0.637581		MD12G1131900
MD12G1133000	MD12G1133000	0.272065	-0.972513	1.80442	-0.53896	0.589914		Ankyrin repeat family protein
MD12G1141300	MD12G1141300	0.609186	-1.75792	1.63346	-1.07619	0.28184		pol-like 5
MD12G1147800	MD12G1147800	0.407645	-2.47972	1.77718	-1.39531	0.162923		MD12G1147800
MD12G1149000	MD12G1149000	0.807038	-0.640391	1.77908	-0.359957	0.718879		senescence-associated gene 13
MD12G1155800	MD12G1155800	0.662454	-2.12615	1.83311	-1.15986	0.246105		Ctr copper transporter family
MD12G1157200	MD12G1157200	0.546096	-0.877374	1.28161	-0.684585	0.493606		MD12G1157200
MD12G1161800	MD12G1161800	0.418406	-0.482868	1.47235	-0.327957	0.742944		MD12G1161800
MD12G1165100	MD12G1165100	0.818016	0.451669	1.03289	0.437288	0.661902		MD12G1165100
MD12G1167400	MD12G1167400	0.793705	-0.717267	1.9465	-0.36849	0.712508		DNAJ heat shock family protein
MD12G1172000	MD12G1172000	0.786848	-0.386208	1.51926	-0.254208	0.799335		Stress induced protein
MD12G1183400	MD12G1183400	0.451941	0.542769	1.82984	0.296621	0.766756		Protein of unknown function (DUF567)
MD12G1186400	MD12G1186400	0.651781	-2.52694	1.2159	-2.07825	0.0376861		RWP-RK domain-containing protein
MD12G1191300	MD12G1191300	0.730557	1.87508	1.06274	1.76438	0.0776683		MD12G1191300
MD12G1201800	MD12G1201800	0.609334	0.358295	1.43561	0.249577	0.802914		Major facilitator superfamily protein
MD12G1203900	MD12G1203900	0.74774	2.32581	1.68906	1.37699	0.168517		MD12G1203900
MD12G1208800	MD12G1208800	0.42099	-1.31753	2.01	-0.655487	0.512154		GATA transcription factor 16
MD12G1211500	MD12G1211500	0.65377	-1.05425	2.02839	-0.519747	0.60324		beta glucosidase 13
MD12G1230000	MD12G1230000	0.449834	-1.26758	1.85159	-0.684589	0.493603		Frigida-like protein
MD12G1233600	MD12G1233600	0.497729	-0.0355945	1.80408	-0.01973	0.984259		Esterase/lipase/thioesterase family protein
MD12G1240600	MD12G1240600	0.737162	-2.22497	1.36783	-1.62664	0.103814		ATPase E1-E2 type family protein / haloacid dehalogenase-like hydrolase family protein
MD12G1243400	MD12G1243400	0.607994	-1.42531	1.78653	-0.797811	0.42498		WRKY DNA-binding protein 74
MD12G1251500	MD12G1251500	0.408712	-1.3053	2.45927	-0.530767	0.59558		Protein kinase superfamily protein
MD12G1251800	MD12G1251800	0.399825	0.735016	1.6885	0.435306	0.66334		MD12G1251800
MD12G1255100	MD12G1255100	0.724131	3.19463	1.51181	2.11311	0.0345912		Protein kinase superfamily protein
MD12G1257500	MD12G1257500	0.606126	0.0814355	1.3758	0.0591912	0.9528		Rhamnogalacturonate lyase family protein
MD12G1257600	MD12G1257600	0.422775	-0.274322	1.52973	-0.179327	0.857681		Late embryogenesis abundant protein (LEA) family protein
MD12G1261100	MD12G1261100	0.572493	-3.1133	1.84356	-1.68875	0.091268		Lateral organ boundaries (LOB) domain family protein
MD13G1008700	MD13G1008700	0.261449	-0.895681	2.05041	-0.436831	0.662234		gibberellin 2-oxidase 8
MD13G1011000	MD13G1011000	0.702764	-2.14054	2.32372	-0.92117	0.356961		Peroxidase superfamily protein
MD13G1011100	MD13G1011100	0.531949	0.0281507	1.38271	0.020359	0.983757		ferredoxin-related
MD13G1021900	MD13G1021900	0.474958	-0.423464	1.85374	-0.228437	0.819306		inorganic carbon transport protein-related
MD13G1026900	MD13G1026900	0.720146	-0.907583	1.37281	-0.661112	0.50854		putative fasciclin-like arabinogalactan protein 20
MD13G1035600	MD13G1035600	0.544999	0.199735	1.28416	0.155538	0.876397		MD13G1035600
MD13G1037000	MD13G1037000	0.260085	-0.945909	2.41203	-0.392163	0.694938		MD13G1037000
MD13G1038500	MD13G1038500	0.57819	-1.94362	1.99867	-0.972456	0.330824		Core-2/I-branching beta-1
MD13G1039400	MD13G1039400	0.657285	-2.40481	1.39741	-1.7209	0.085269		Protein of unknown function
MD13G1045400	MD13G1045400	0.330217	0.209639	1.64355	0.127553	0.898503		MD13G1045400
MD13G1048600	MD13G1048600	0.440664	0.643521	1.76983	0.363605	0.716153		RNI-like superfamily protein
MD13G1048800	MD13G1048800	0.553517	2.55138	2.90925	0.876987	0.380494		nudix hydrolase 1
MD13G1051100	MD13G1051100	0.652611	0.717016	1.92067	0.373315	0.708914		Metal-dependent phosphohydrolase
MD13G1051600	MD13G1051600	0.358323	-0.18462	2.9642	-0.0622833	0.950337		Protein of unknown function (DUF1262)
MD13G1062500	MD13G1062500	0.65037	1.05954	1.62525	0.651921	0.514452		Protein of unknown function
MD13G1063800	MD13G1063800	0.820281	0.276674	1.2872	0.214942	0.829813		MD13G1063800
MD13G1069600	MD13G1069600	0.573755	-2.52875	1.30434	-1.93871	0.0525363		Uncharacterised protein family (UPF0497)
MD13G1069700	MD13G1069700	0.505358	-1.28393	1.35098	-0.950372	0.341923		Uncharacterised protein family (UPF0497)
MD13G1071400	MD13G1071400	0.492179	-0.620375	2.05218	-0.302301	0.762423		Ribonuclease T2 family protein
MD13G1074400	MD13G1074400	0.338091	0.3607	2.3773	0.151726	0.879403		membrane-associated progesterone binding protein 3
MD13G1077400	MD13G1077400	0.749673	-0.824192	1.19131	-0.691836	0.48904		Pentatricopeptide repeat (PPR) superfamily protein
MD13G1077800	MD13G1077800	0.509732	-1.96893	1.73353	-1.13579	0.256043		Cystathionine beta-synthase (CBS) protein
MD13G1082800	MD13G1082800	0.393179	-2.09234	2.05487	-1.01824	0.308565		Leucine-rich repeat receptor-like protein kinase family protein
MD13G1085800	MD13G1085800	0.372343	0.0886615	1.64104	0.0540276	0.956913		Transducin/WD40 repeat-like superfamily protein
MD13G1086500	MD13G1086500	0.465386	-1.00107	2.97081	-0.336967	0.736142		Gibberellin-regulated family protein
MD13G1088600	MD13G1088600	0.566498	1.68413	1.61456	1.04309	0.296908		MD13G1088600
MD13G1091000	MD13G1091000	0.817503	0.289402	1.32615	0.218226	0.827253		Leucine-rich repeat protein kinase family protein
MD13G1103700	MD13G1103700	0.377918	2.52316	3.6489	0.691487	0.48926		cytochrome P450
MD13G1109500	MD13G1109500	0.800361	-2.55884	1.14937	-2.2263	0.0259942		HXXXD-type acyl-transferase family protein
MD13G1112900	MD13G1112900	0.650333	0.471639	1.96495	0.240026	0.81031		cytochrome P450
MD13G1114500	MD13G1114500	0.501155	-2.26111	1.40192	-1.61286	0.106774		urease
MD13G1119300	MD13G1119300	0.267095	0.331633	2.42567	0.136718	0.891253		Leucine-rich repeat transmembrane protein kinase
MD13G1123400	MD13G1123400	0.764223	-0.0383401	1.36184	-0.0281531	0.97754		MD13G1123400
MD13G1126500	MD13G1126500	0.434334	-1.34839	1.4364	-0.938728	0.34787		MD13G1126500
MD13G1134800	MD13G1134800	0.463259	0.591388	1.39483	0.423985	0.671576		PDI-like 1-4
MD13G1138600	MD13G1138600	0.813914	-1.72246	1.47841	-1.16508	0.243988		P-glycoprotein 11
MD13G1138800	MD13G1138800	0.760433	1.4677	1.30735	1.12265	0.261585		HMG (high mobility group) box protein with ARID/BRIGHT DNA-binding domain
MD13G1142600	MD13G1142600	0.414316	-0.960005	1.79635	-0.53442	0.593051		TRAF-like family protein
MD13G1142700	MD13G1142700	0.537905	1.17532	1.62857	0.721689	0.470486		chaperonin-60alpha
MD13G1153000	MD13G1153000	0.426702	-2.12005	1.86588	-1.13622	0.255863		Pectin lyase-like superfamily protein
MD13G1161300	MD13G1161300	0.509149	0.00122878	2.27788	0.000539438	0.99957		MLP-like protein 423
MD13G1163500	MD13G1163500	0.401215	-0.726721	2.04216	-0.355858	0.721947		Tetratricopeptide repeat (TPR)-like superfamily protein
MD13G1165100	MD13G1165100	0.455895	-2.03581	1.6905	-1.20427	0.228487		Protein of unknown function
MD13G1165900	MD13G1165900	0.348154	0.124446	2.1866	0.0569129	0.954615		peptide deformylase 1A
MD13G1167400	MD13G1167400	0.302757	0.0879469	2.64821	0.03321	0.973507		RING/U-box superfamily protein
MD13G1170200	MD13G1170200	0.447245	2.03473	1.46345	1.39037	0.164418		nuclear factor Y
MD13G1179000	MD13G1179000	0.579934	-0.395812	1.59688	-0.247865	0.804238		clathrin adaptor complexes medium subunit family protein
MD13G1187800	MD13G1187800	0.678557	0.450566	1.25587	0.358769	0.719768		cold regulated 314 thylakoid membrane 2
MD13G1187900	MD13G1187900	0.777389	-2.90939	1.46962	-1.97969	0.0477384		alpha/beta-Hydrolases superfamily protein
MD13G1189800	MD13G1189800	0.602751	-2.76525	1.74271	-1.58675	0.112568		Major facilitator superfamily protein
MD13G1190000	MD13G1190000	0.254587	0.472025	1.81986	0.259375	0.795346		MD13G1190000
MD13G1191600	MD13G1191600	0.331853	0.590307	1.7984	0.32824	0.74273		MD13G1191600
MD13G1195000	MD13G1195000	0.607336	-0.399335	1.2189	-0.32762	0.743199		MD13G1195000
MD13G1195900	MD13G1195900	0.798038	-1.3288	1.34115	-0.990792	0.321787		MD13G1195900
MD13G1196800	MD13G1196800	0.649416	-2.28416	2.3766	-0.961104	0.3365		cupin family protein
MD13G1200100	MD13G1200100	0.506355	-1.29066	2.17025	-0.594706	0.55204		Chlorophyll A-B binding family protein
MD13G1209200	MD13G1209200	0.735305	2.41882	1.77192	1.36508	0.172227		cellulose synthase like G3
MD13G1210300	MD13G1210300	0.584876	2.94904	2.051	1.43785	0.150475		Helicase protein with RING/U-box domain
MD13G1214900	MD13G1214900	0.667467	-1.10541	1.8189	-0.607736	0.543363		Protein of unknown function (DUF640)
MD13G1215900	MD13G1215900	0.562244	1.37631	1.61804	0.850603	0.39499		ENTH/VHS family protein
MD13G1222100	MD13G1222100	0.330307	-2.06831	3.0335	-0.68182	0.495352		Calcium-dependent lipid-binding (CaLB domain) family protein
MD13G1222700	MD13G1222700	0.359593	1.27943	2.10696	0.607238	0.543693		isopropyl malate isomerase large subunit 1
MD13G1223300	MD13G1223300	0.464612	1.85108	1.4986	1.23521	0.216753		Adenine nucleotide alpha hydrolases-like superfamily protein
MD13G1223500	MD13G1223500	0.804719	1.67449	1.33517	1.25414	0.209792		F-box family protein
MD13G1241200	MD13G1241200	0.785275	-0.373832	1.03793	-0.36017	0.71872		plant intracellular ras group-related LRR 6
MD13G1243100	MD13G1243100	0.354825	-0.433115	1.77282	-0.244309	0.806992		MD13G1243100
MD13G1245100	MD13G1245100	0.377369	1.59157	3.08158	0.516477	0.605521		Protein of unknown function
MD13G1248800	MD13G1248800	0.731885	1.24742	1.2132	1.0282	0.303855		MD13G1248800
MD13G1254700	MD13G1254700	0.333615	-1.64704	1.56835	-1.05018	0.293637		tRNA synthetase class I (I
MD13G1257600	MD13G1257600	0.599455	0.91694	1.96886	0.465722	0.641415		Protein of unknown function
MD13G1262400	MD13G1262400	0.290768	-1.24727	1.99333	-0.625722	0.531498		hydroxy methylglutaryl CoA reductase 1
MD13G1268500	MD13G1268500	0.351895	-0.705172	1.77459	-0.397371	0.691094		MD13G1268500
MD13G1272900	MD13G1272900	0.473831	0.837566	1.33026	0.629626	0.528939		syntaxin of plants 131
MD13G1274000	MD13G1274000	0.341045	-0.405383	3.85075	-0.105274	0.916158		Uncharacterised protein family (UPF0497)
MD14G1002800	MD14G1002800	0.666638	-0.634811	1.47921	-0.429155	0.66781		Ribosomal protein L1p/L10e family
MD14G1009400	MD14G1009400	0.594708	2.40093	1.55938	1.53967	0.123641		Dynamin related protein 4C
MD14G1014200	MD14G1014200	0.439879	0.873944	1.3852	0.630916	0.528096		Protein of unknown function
MD14G1017800	MD14G1017800	0.795067	-1.32047	1.08223	-1.22014	0.222412		Calcineurin-like metallo-phosphoesterase superfamily protein
MD14G1030700	MD14G1030700	0.698141	-2.19831	1.72459	-1.27468	0.202423		NAC domain containing protein 90
MD14G1034800	MD14G1034800	0.697761	0.0990284	1.58269	0.0625698	0.950109		S-locus lectin protein kinase family protein
MD14G1040400	MD14G1040400	0.7453	0.831847	1.22104	0.68126	0.495707		Dof-type zinc finger DNA-binding family protein
MD14G1045700	MD14G1045700	0.395452	-0.987858	1.91749	-0.515182	0.606426		SPX (SYG1/Pho81/XPR1) domain-containing protein / zinc finger (C3HC4-type RING finger) protein-related
MD14G1047200	MD14G1047200	0.799976	0.32133	1.42678	0.225214	0.821813		interactor of constitutive active rops 1
MD14G1049800	MD14G1049800	0.243321	1.09712	2.62659	0.417697	0.676169		RNA binding
MD14G1051100	MD14G1051100	0.801791	-1.77139	1.4338	-1.23545	0.216663		Jojoba acyl CoA reductase-related male sterility protein
MD14G1061800	MD14G1061800	0.294661	0.140245	2.49836	0.0561348	0.955234		Pentatricopeptide repeat (PPR) superfamily protein
MD14G1062300	MD14G1062300	0.665012	-1.31652	1.70185	-0.773582	0.439178		bZIP transcription factor family protein
MD14G1063200	MD14G1063200	0.361765	0.463282	1.62864	0.284459	0.776059		RAB GTPase homolog A4D
MD14G1068400	MD14G1068400	0.716457	0.589875	1.368	0.431194	0.666328		curculin-like (mannose-binding) lectin family protein / PAN domain-containing protein
MD14G1077900	MD14G1077900	0.821203	1.36545	1.34296	1.01675	0.309274		SufE/NifU family protein
MD14G1079500	MD14G1079500	0.814132	0.326134	1.17374	0.277859	0.781121		Pentatricopeptide repeat (PPR) superfamily protein
MD14G1079800	MD14G1079800	0.593437	-2.92094	1.93849	-1.50681	0.131858		Nodulin MtN3 family protein
MD14G1091200	MD14G1091200	0.367845	0.269676	1.71526	0.157222	0.87507		MD14G1091200
MD14G1091600	MD14G1091600	0.349339	2.27942	2.43347	0.936696	0.348915		FAD-dependent oxidoreductase family protein
MD14G1093200	MD14G1093200	0.723407	-1.44933	2.08946	-0.693638	0.487909		MD14G1093200
MD14G1093700	MD14G1093700	0.49153	0.320624	1.74352	0.183894	0.854096		cytochrome P450
MD14G1094600	MD14G1094600	0.774066	-1.66783	1.68593	-0.989259	0.322536		MD14G1094600
MD14G1095000	MD14G1095000	0.585022	-2.89479	2.35275	-1.23039	0.218553		MD14G1095000
MD14G1096900	MD14G1096900	0.531078	-1.1536	1.51736	-0.760265	0.447096		Pollen Ole e 1 allergen and extensin family protein
MD14G1103100	MD14G1103100	0.35152	-0.290759	2.06825	-0.140582	0.8882		root hair specific 8
MD14G1106900	MD14G1106900	0.610749	-0.126469	1.94107	-0.0651539	0.948051		AP2/B3-like transcriptional factor family protein
MD14G1108900	MD14G1108900	0.730576	0.462149	1.42134	0.325151	0.745067		CCT motif family protein
MD14G1115500	MD14G1115500	0.695421	-3.10467	1.29297	-2.40119	0.0163417		P-loop containing nucleoside triphosphate hydrolases superfamily protein
MD14G1118200	MD14G1118200	0.503878	-0.563101	1.22099	-0.461183	0.644667		multidrug resistance-associated protein 14
MD14G1124400	MD14G1124400	0.322308	0.655899	2.09679	0.312811	0.754425		mRNAadenosine methylase
MD14G1129300	MD14G1129300	0.351087	-0.281481	2.07479	-0.135667	0.892085		Ribosomal L38e protein family
MD14G1130700	MD14G1130700	0.739766	-0.673065	1.51996	-0.442818	0.657897		Galactose-binding protein
MD14G1133800	MD14G1133800	0.58263	0	2.21804	0	1		MD14G1133800
MD14G1136500	MD14G1136500	0.67983	0.908209	1.24905	0.727119	0.467153		MD14G1136500
MD14G1139700	MD14G1139700	0.404047	-1.81297	1.4946	-1.21301	0.225125		RING/U-box superfamily protein
MD14G1139800	MD14G1139800	0.690873	-1.81002	1.33012	-1.3608	0.173578		MD14G1139800
MD14G1140200	MD14G1140200	0.341778	-0.247228	2.48205	-0.0996063	0.920657		MD14G1140200
MD14G1141000	MD14G1141000	0.493825	-1.08371	1.61205	-0.672258	0.50142		2-oxoglutarate (2OG) and Fe(II)-dependent oxygenase superfamily protein
MD14G1143400	MD14G1143400	0.783893	2.22644	1.21906	1.82635	0.0677974		S-adenosyl-L-methionine-dependent methyltransferases superfamily protein
MD14G1145200	MD14G1145200	0.670685	0.0232698	1.48917	0.015626	0.987533		MD14G1145200
MD14G1146600	MD14G1146600	0.604821	-0.166857	1.50289	-0.111024	0.911597		Sec14p-like phosphatidylinositol transfer family protein
MD14G1150800	MD14G1150800	0.513051	0.638148	1.34491	0.474493	0.635148		Protein of unknown function
MD14G1151400	MD14G1151400	0.445005	-2.95955	2.70733	-1.09316	0.274324		Nodulin MtN3 family protein
MD14G1152000	MD14G1152000	0.384469	-1.42201	1.53171	-0.928379	0.353211		MD14G1152000
MD14G1153000	MD14G1153000	0.357256	-1.16979	1.74932	-0.668714	0.503678		hydroxysteroid dehydrogenase 1
MD14G1153700	MD14G1153700	0.596617	-0.214287	1.83618	-0.116702	0.907096		fatty acyl-ACP thioesterases B
MD14G1154500	MD14G1154500	0.630035	-3.01575	1.96905	-1.53158	0.125627		WRKY DNA-binding protein 45
MD14G1165000	MD14G1165000	0.48749	0.914864	1.59371	0.574048	0.565935		RPM1-interacting protein 4 (RIN4) family protein
MD14G1167400	MD14G1167400	0.546508	-0.787735	1.63298	-0.48239	0.629529		Leucine-rich repeat protein kinase family protein
MD14G1169200	MD14G1169200	0.453925	-1.33124	3.73893	-0.356048	0.721805		cytochrome P450
MD14G1171400	MD14G1171400	0.712677	0.378502	1.20806	0.313313	0.754043		Tetratricopeptide repeat (TPR)-like superfamily protein
MD14G1183600	MD14G1183600	0.750104	1.37743	1.61729	0.85169	0.394386		spermidine synthase 1
MD14G1187800	MD14G1187800	0.62178	-3.20305	1.9085	-1.6783	0.0932876		XS domain-containing protein / XS zinc finger domain-containing protein-related
MD14G1200200	MD14G1200200	0.423034	-0.289516	2.11473	-0.136904	0.891106		mini zinc finger
MD14G1200800	MD14G1200800	0.336943	-1.25164	1.74616	-0.716794	0.473501		Pentatricopeptide repeat (PPR) superfamily protein
MD14G1200900	MD14G1200900	0.365728	0.74522	1.73637	0.429182	0.667791		Pentatricopeptide repeat (PPR) superfamily protein
MD14G1203100	MD14G1203100	0.582493	-1.8454	1.59231	-1.15895	0.246479		MD14G1203100
MD14G1204200	MD14G1204200	0.360793	-1.1846	1.80911	-0.654796	0.512599		Polynucleotidyl transferase
MD14G1204500	MD14G1204500	0.497912	0.0460695	1.45435	0.0316771	0.97473		CCT motif -containing response regulator protein
MD14G1205200	MD14G1205200	0.527546	-1.25648	1.76743	-0.710906	0.477142		Protein kinase superfamily protein
MD14G1206800	MD14G1206800	0.494225	-0.801135	1.999	-0.400769	0.68859		Flavin-binding monooxygenase family protein
MD14G1207200	MD14G1207200	0.472148	-0.279361	1.67878	-0.166408	0.867836		Flavin-binding monooxygenase family protein
MD14G1209600	MD14G1209600	0.576062	1.59202	1.83488	0.867641	0.385591		RNA helicase family protein
MD14G1216500	MD14G1216500	0.440597	-0.614798	1.70324	-0.360958	0.718131		breaking of asymmetry in the stomatal lineage
MD14G1226900	MD14G1226900	0.760906	1.39791	1.0858	1.28744	0.197941		NAC domain containing protein 58
MD14G1229100	MD14G1229100	0.511175	1.47666	1.34656	1.09662	0.272807		glycosyl hydrolase 9A1
MD14G1231000	MD14G1231000	0.818684	-0.321292	1.2855	-0.249935	0.802638		early nodulin-like protein 5
MD14G1233000	MD14G1233000	0.635805	-2.45308	2.0562	-1.19302	0.232863		S-adenosyl-L-methionine-dependent methyltransferases superfamily protein
MD15G1001900	MD15G1001900	0.821568	1.1281	1.11059	1.01577	0.309737		MD15G1001900
MD15G1006900	MD15G1006900	0.719773	-0.669692	1.20201	-0.557143	0.577429		LYR family of Fe/S cluster biogenesis protein
MD15G1009200	MD15G1009200	0.678761	-0.726723	1.49029	-0.48764	0.625805		SGNH hydrolase-type esterase superfamily protein
MD15G1011400	MD15G1011400	0.759925	-2.24925	1.36182	-1.65165	0.0986054		Transducin/WD40 repeat-like superfamily protein
MD15G1012400	MD15G1012400	0.706803	1.11754	1.68412	0.663575	0.506962		GAST1 protein homolog 1
MD15G1017800	MD15G1017800	0.759614	-0.632455	1.52708	-0.41416	0.678757		F-box family protein
MD15G1026700	MD15G1026700	0.413451	-1.36256	1.45956	-0.933536	0.350543		MD15G1026700
MD15G1028300	MD15G1028300	0.613104	0.574108	2.37023	0.242216	0.808613		cytochrome P450
MD15G1033500	MD15G1033500	0.448234	2.20219	2.46913	0.89189	0.372452		MD15G1033500
MD15G1037000	MD15G1037000	0.675306	-2.12053	1.34387	-1.57793	0.114582		MD15G1037000
MD15G1037600	MD15G1037600	0.602026	0.198437	1.34456	0.147585	0.88267		MD15G1037600
MD15G1039400	MD15G1039400	0.635677	-1.60261	2.45016	-0.654082	0.513059		MD15G1039400
MD15G1047300	MD15G1047300	0.495378	-0.231797	1.98954	-0.116508	0.90725		flavin-dependent monooxygenase 1
MD15G1055500	MD15G1055500	0.322683	-1.94139	2.96055	-0.655751	0.511984		protein kinase family protein
MD15G1057500	MD15G1057500	0.506866	-0.573211	1.7144	-0.334352	0.738114		cytochrome P450
MD15G1073100	MD15G1073100	0.435554	0.288992	2.11264	0.136792	0.891196		MD15G1073100
MD15G1074100	MD15G1074100	0.51148	-0.583086	1.88669	-0.309053	0.757281		pumilio 7
MD15G1079300	MD15G1079300	0.446423	-2.0184	1.91999	-1.05126	0.293141		HXXXD-type acyl-transferase family protein
MD15G1080200	MD15G1080200	0.569355	-0.608768	2.43471	-0.250038	0.802558		Subtilase family protein
MD15G1083100	MD15G1083100	0.622418	-0.884426	1.30234	-0.679105	0.497071		alpha-amylase-like
MD15G1086000	MD15G1086000	0.664226	0.541445	1.83683	0.294771	0.768169		phospholipase A 2A
MD15G1086500	MD15G1086500	0.477729	-0.240815	1.6029	-0.150237	0.880578		phospholipase A 2A
MD15G1090500	MD15G1090500	0.435644	-1.00371	1.69246	-0.593049	0.553149		MD15G1090500
MD15G1094400	MD15G1094400	0.744032	-2.60622	1.25992	-2.06856	0.0385875		tonoplast intrinsic protein 4
MD15G1098600	MD15G1098600	0.592329	0.746379	1.51238	0.493515	0.621649		MD15G1098600
MD15G1102200	MD15G1102200	0.42621	-0.294762	1.88196	-0.156625	0.875541		calmodulin like 43
MD15G1104400	MD15G1104400	0.683448	-0.538858	1.41209	-0.381604	0.702755		Protein of unknown function
MD15G1107800	MD15G1107800	0.300135	-0.304464	2.5541	-0.119206	0.905112		Plant calmodulin-binding protein-related
MD15G1113200	MD15G1113200	0.449244	0.0795883	2.10029	0.037894	0.969772		MD15G1113200
MD15G1117800	MD15G1117800	0.574932	0.564394	1.52617	0.369812	0.711523		pleiotropic drug resistance 12
MD15G1117900	MD15G1117900	0.754834	-1.1517	1.62605	-0.708277	0.478773		pleiotropic drug resistance 12
MD15G1118500	MD15G1118500	0.719735	-0.228129	1.53251	-0.14886	0.881664		Protein of unknown function
MD15G1118700	MD15G1118700	0.802708	1.11461	1.38724	0.80347	0.421703		MD15G1118700
MD15G1119200	MD15G1119200	0.80618	-1.66491	1.39237	-1.19573	0.2318		HCO3 -transporter family
MD15G1120900	MD15G1120900	0.360213	-1.32583	2.51339	-0.527508	0.597841		ARM repeat superfamily protein
MD15G1121000	MD15G1121000	0.500134	-0.564384	1.61942	-0.34851	0.727458		ammonium transporter 2
MD15G1128800	MD15G1128800	0.585873	-0.423875	2.32441	-0.182358	0.855301		Beta-1
MD15G1136100	MD15G1136100	0.613914	-2.8232	2.04937	-1.37759	0.168328		Regulator of chromosome condensation (RCC1) family protein
MD15G1144300	MD15G1144300	0.605605	-1.6788	2.38891	-0.702749	0.482212		Protein of unknown function
MD15G1150200	MD15G1150200	0.788931	-0.379091	1.39325	-0.27209	0.785552		Cellulose synthase family protein
MD15G1166200	MD15G1166200	0.613184	3.27334	1.87708	1.74385	0.0811856		MD15G1166200
MD15G1171700	MD15G1171700	0.743981	-3.06215	1.18904	-2.57531	0.0100151		Protein of unknown function
MD15G1175000	MD15G1175000	0.576349	1.88044	1.87728	1.00168	0.316496		DEA(D/H)-box RNA helicase family protein
MD15G1175700	MD15G1175700	0.465368	-0.885192	1.36096	-0.650417	0.515423		nudix hydrolase homolog 19
MD15G1177100	MD15G1177100	0.700796	0.929594	1.35617	0.685454	0.493058		Protein kinase superfamily protein
MD15G1198100	MD15G1198100	0.526124	0.33357	1.36342	0.244657	0.806722		oxidative stress 3
MD15G1198900	MD15G1198900	0.352476	0.369474	2.21211	0.167023	0.867352		MD15G1198900
MD15G1207200	MD15G1207200	0.52156	-0.322484	1.44324	-0.223445	0.823189		cytochrome P450
MD15G1213200	MD15G1213200	0.467972	2.57531	1.95117	1.31988	0.186876		alfin-like 5
MD15G1214400	MD15G1214400	0.403797	0.200964	2.59116	0.0775574	0.93818		MD15G1214400
MD15G1215900	MD15G1215900	0.721426	-1.81333	1.57579	-1.15074	0.249838		binding
MD15G1220000	MD15G1220000	0.354179	0.422712	2.1901	0.193011	0.846951		Leucine-rich repeat protein kinase family protein
MD15G1224600	MD15G1224600	0.446894	-2.44699	1.76145	-1.38919	0.164774		Plant invertase/pectin methylesterase inhibitor superfamily
MD15G1225100	MD15G1225100	0.729007	3.34215	1.78644	1.87084	0.0613676		MD15G1225100
MD15G1228400	MD15G1228400	0.541295	0.394266	1.55931	0.252847	0.800386		tonoplast monosaccharide transporter3
MD15G1229400	MD15G1229400	0.311719	1.88261	3.08309	0.610623	0.541449		glutamate receptor 3.6
MD15G1229700	MD15G1229700	0.274445	0.553163	1.57251	0.35177	0.725011		HISTIDINE TRIAD NUCLEOTIDE-BINDING 2
MD15G1236300	MD15G1236300	0.419372	2.2218	2.00379	1.1088	0.267518		MD15G1236300
MD15G1240500	MD15G1240500	0.535711	-2.65844	1.46863	-1.81015	0.0702722		MD15G1240500
MD15G1248400	MD15G1248400	0.53591	-0.966919	2.47775	-0.39024	0.696359		MD15G1248400
MD15G1249900	MD15G1249900	0.435061	0.61223	1.84205	0.332363	0.739615		Leucine-rich repeat (LRR) family protein
MD15G1254400	MD15G1254400	0.461719	0.411966	1.28721	0.320046	0.748934		MD15G1254400
MD15G1255600	MD15G1255600	0.446195	-1.33549	1.37817	-0.969029	0.332531		cytochrome P450
MD15G1256400	MD15G1256400	0.237138	0.977183	3.91193	0.249796	0.802745		Heavy metal transport/detoxification superfamily protein
MD15G1257000	MD15G1257000	0.67691	-1.90188	1.77626	-1.07072	0.284295		Glycosyl hydrolase superfamily protein
MD15G1258500	MD15G1258500	0.503745	-0.290762	1.66141	-0.175009	0.861072		4-phosphopantetheine adenylyltransferase
MD15G1260500	MD15G1260500	0.372519	-0.344811	1.90771	-0.180746	0.856567		Late embryogenesis abundant (LEA) protein
MD15G1268000	MD15G1268000	0.461495	-0.555498	1.55825	-0.356489	0.721474		Ribosomal protein L22p/L17e family protein
MD15G1270700	MD15G1270700	0.687789	-0.0202616	1.31526	-0.015405	0.987709		Protein kinase superfamily protein
MD15G1274200	MD15G1274200	0.56047	-1.82783	1.82722	-1.00033	0.317149		AP2/B3-like transcriptional factor family protein
MD15G1277500	MD15G1277500	0.61611	-1.11892	1.35725	-0.824404	0.40971		Disease resistance protein (CC-NBS-LRR class) family
MD15G1277800	MD15G1277800	0.796701	-2.48671	1.25744	-1.9776	0.0479739		Disease resistance protein (CC-NBS-LRR class) family
MD15G1277900	MD15G1277900	0.66789	-2.88267	2.06394	-1.39668	0.162509		ADR1-like 2
MD15G1279900	MD15G1279900	0.435051	1.92933	1.89034	1.02063	0.307432		Peroxidase superfamily protein
MD15G1282000	MD15G1282000	0.551781	0.112462	1.48499	0.0757324	0.939632		Protein of unknown function
MD15G1282200	MD15G1282200	0.434792	0.171936	1.83575	0.09366	0.925379		Protein of unknown function
MD15G1294200	MD15G1294200	0.438817	1.089	3.09492	0.351866	0.724939		Peroxidase superfamily protein
MD15G1294400	MD15G1294400	0.627994	-2.04244	1.69019	-1.20841	0.226891		GRAS family transcription factor
MD15G1295900	MD15G1295900	0.693032	-3.8717	1.90762	-2.02959	0.042398		2-oxoglutarate (2OG) and Fe(II)-dependent oxygenase superfamily protein
MD15G1296800	MD15G1296800	0.77001	-0.216481	1.05392	-0.205406	0.837255		MD15G1296800
MD15G1301600	MD15G1301600	0.569903	-0.658276	1.82573	-0.360555	0.718432		Chaperone DnaJ-domain superfamily protein
MD15G1304700	MD15G1304700	0.553745	-0.836038	1.33218	-0.627569	0.530286		MD15G1304700
MD15G1308600	MD15G1308600	0.721825	-0.431061	1.2792	-0.336978	0.736134		elicitor-activated gene 3-1
MD15G1317600	MD15G1317600	0.332866	0.730526	2.1286	0.343195	0.731452		Transducin/WD40 repeat-like superfamily protein
MD15G1319300	MD15G1319300	0.461748	0.755356	1.72678	0.437436	0.661795		Zinc-binding ribosomal protein family protein
MD15G1320500	MD15G1320500	0.594172	-0.366673	2.48427	-0.147598	0.88266		MD15G1320500
MD15G1323500	MD15G1323500	0.770213	-0.887596	1.13643	-0.781038	0.43478		myb domain protein 93
MD15G1325700	MD15G1325700	0.361481	-0.440292	1.96465	-0.224107	0.822674		cysteine-rich RLK (RECEPTOR-like protein kinase) 10
MD15G1326600	MD15G1326600	0.474314	-1.2953	1.33038	-0.973634	0.330238		Late embryogenesis abundant (LEA) hydroxyproline-rich glycoprotein family
MD15G1345800	MD15G1345800	0.454065	-0.709183	2.39979	-0.295518	0.767598		thylakoidal ascorbate peroxidase
MD15G1352100	MD15G1352100	0.352913	0.243659	3.08477	0.0789878	0.937042		nodulin MtN21 /EamA-like transporter family protein
MD15G1355700	MD15G1355700	0.516604	-1.13824	2.33501	-0.487469	0.625926		Pathogenesis-related thaumatin superfamily protein
MD15G1357600	MD15G1357600	0.63931	-0.957565	1.2214	-0.783987	0.433048		MD15G1357600
MD15G1361600	MD15G1361600	0.42691	-1.22215	1.44974	-0.843011	0.399222		MD15G1361600
MD15G1364200	MD15G1364200	0.411642	-0.271017	1.44283	-0.187837	0.851004		Chloroplast Ycf2
MD15G1367000	MD15G1367000	0.571619	1.0429	1.3496	0.772748	0.439671		MD15G1367000
MD15G1370900	MD15G1370900	0.492354	1.21958	1.88595	0.646664	0.517849		UDP-glucosyl transferase 85A5
MD15G1374200	MD15G1374200	0.272666	0.121059	1.86313	0.064976	0.948193		NAD(P)-binding Rossmann-fold superfamily protein
MD15G1377800	MD15G1377800	0.78033	1.84724	1.57641	1.1718	0.241278		basic helix-loop-helix (bHLH) DNA-binding superfamily protein
MD15G1388800	MD15G1388800	0.777691	-2.30448	1.22593	-1.87978	0.0601379		Sas10/Utp3/C1D family
MD15G1391900	MD15G1391900	0.696918	-0.24828	1.44162	-0.172223	0.863262		hydroxyproline-rich glycoprotein family protein
MD15G1392500	MD15G1392500	0.684622	0.736853	1.40556	0.524243	0.60011		Phosphoglycerate mutase family protein
MD15G1393600	MD15G1393600	0.362642	0.690108	1.82158	0.378851	0.704799		tetratricopetide-repeat thioredoxin-like 3
MD15G1400700	MD15G1400700	0.314603	-1.8658	3.75247	-0.497219	0.619035		12-oxophytodienoate reductase 2
MD15G1401500	MD15G1401500	0.666604	-1.27168	1.61604	-0.786908	0.431336		MD15G1401500
MD15G1405700	MD15G1405700	0.431058	0.850618	1.65563	0.513773	0.607411		ATP-dependent protease La (LON) domain protein
MD15G1412400	MD15G1412400	0.401633	-1.3803	1.82159	-0.757743	0.448605		AGD2-like defense response protein 1
MD15G1412600	MD15G1412600	0.403977	-2.39649	1.93256	-1.24006	0.214953		laccase 14
MD15G1413100	MD15G1413100	0.324935	1.08046	1.64434	0.657077	0.511131		Peptidase M20/M25/M40 family protein
MD15G1416900	MD15G1416900	0.775981	0.109309	1.64487	0.0664545	0.947016		Uncharacterised conserved protein UCP015417
MD15G1436400	MD15G1436400	0.693314	-0.612401	1.64601	-0.372053	0.709854		S-adenosyl-L-methionine-dependent methyltransferases superfamily protein
MD15G1437600	MD15G1437600	0.438453	0.184056	2.16242	0.0851156	0.93217		F-box/RNI-like/FBD-like domains-containing protein
MD15G1438800	MD15G1438800	0.357186	-1.73976	2.04309	-0.851532	0.394474		fatty acid desaturase 5
MD15G1440500	MD15G1440500	0.46613	-1.69803	1.87406	-0.906067	0.364901		mitogen-activated protein kinase kinase kinase 16
MD15G1445000	MD15G1445000	0.404211	-1.80298	2.41286	-0.747235	0.454922		MD15G1445000
MD16G1001700	MD16G1001700	0.626984	-0.106383	1.57496	-0.0675463	0.946147		glycosyl hydrolase 9C1
MD16G1011600	MD16G1011600	0.459718	-3.28262	3.86698	-0.848883	0.395947		glutathione S-transferase TAU 8
MD16G1016900	MD16G1016900	0.771308	3.6172	2.7586	1.31125	0.189775		S-adenosyl-L-methionine-dependent methyltransferases superfamily protein
MD16G1019600	MD16G1019600	0.776946	-1.02229	1.29296	-0.790659	0.429143		Protein of unknown function
MD16G1024100	MD16G1024100	0.630826	1.94178	1.62425	1.19549	0.231894		MLP-like protein 31
MD16G1024900	MD16G1024900	0.575298	-2.10554	1.29451	-1.62652	0.103839		Polyketide cyclase/dehydrase and lipid transport superfamily protein
MD16G1026100	MD16G1026100	0.375755	1.66973	2.17718	0.766925	0.443126		Polyketide cyclase/dehydrase and lipid transport superfamily protein
MD16G1030500	MD16G1030500	0.319937	-0.885885	2.9571	-0.299579	0.764499		Protein of unknown function
MD16G1032100	MD16G1032100	0.774155	3.65818	2.64631	1.38237	0.166858		Cysteine proteinases superfamily protein
MD16G1039400	MD16G1039400	0.501582	-2.39165	1.52165	-1.57174	0.11601		Protein kinase superfamily protein
MD16G1047000	MD16G1047000	0.784445	-0.695828	1.24132	-0.560553	0.575102		Ribosomal protein S3Ae
MD16G1077700	MD16G1077700	0.626515	-2.63648	2.21874	-1.18828	0.234723		WRKY DNA-binding protein 72
MD16G1091500	MD16G1091500	0.261231	0.868684	3.23081	0.268875	0.788026		MD16G1091500
MD16G1093100	MD16G1093100	0.650492	-3.55297	1.73551	-2.04722	0.0406366		Glucose-methanol-choline (GMC) oxidoreductase family protein
MD16G1093200	MD16G1093200	0.417156	-2.54645	2.78281	-0.915066	0.360157		myb domain protein 66
MD16G1096900	MD16G1096900	0.602175	2.88653	1.74094	1.65803	0.0973122		MD16G1096900
MD16G1097100	MD16G1097100	0.575838	-1.46769	1.58525	-0.925838	0.35453		Plant protein of unknown function (DUF828)
MD16G1111300	MD16G1111300	0.367033	-1.31928	1.47916	-0.891913	0.37244		lysine histidine transporter 1
MD16G1114500	MD16G1114500	0.571816	-0.166283	1.51936	-0.109442	0.912852		MD16G1114500
MD16G1115700	MD16G1115700	0.545718	0.507306	1.89723	0.267394	0.789166		cytochrome P450
MD16G1124500	MD16G1124500	0.787042	-2.52408	1.87915	-1.3432	0.179207		Thioredoxin superfamily protein
MD16G1125700	MD16G1125700	0.575639	-0.841941	1.5248	-0.552165	0.580836		PLC-like phosphodiesterases superfamily protein
MD16G1133300	MD16G1133300	0.611564	-2.77572	1.43306	-1.93692	0.0527551		Protein of unknown function
MD16G1134500	MD16G1134500	0.569946	-1.50123	1.39377	-1.07711	0.281433		P-glycoprotein 11
MD16G1150900	MD16G1150900	0.434472	0.21495	1.69087	0.127124	0.898842		Peroxidase superfamily protein
MD16G1151600	MD16G1151600	0.42729	0.445827	1.80898	0.246452	0.805332		camphor resistance CrcB family protein
MD16G1153000	MD16G1153000	0.537926	-2.84957	1.9484	-1.46252	0.143599		GDSL-like Lipase/Acylhydrolase superfamily protein
MD16G1153100	MD16G1153100	0.547479	-2.6696	1.49308	-1.78798	0.0737786		GDSL-like Lipase/Acylhydrolase superfamily protein
MD16G1155300	MD16G1155300	0.489178	2.66851	2.02892	1.31524	0.188431		PAPA-1-like family protein / zinc finger (HIT type) family protein
MD16G1155800	MD16G1155800	0.372287	0.270992	1.57391	0.172178	0.863298		Protein phosphatase 2C family protein
MD16G1156500	MD16G1156500	0.625343	0.731168	1.24081	0.589265	0.555684		calcium-dependent lipid-binding family protein
MD16G1160800	MD16G1160800	0.702358	-2.60877	1.18507	-2.20136	0.0277102		MLP-like protein 423
MD16G1163500	MD16G1163500	0.47062	2.94903	2.73039	1.08008	0.280107		MD16G1163500
MD16G1168200	MD16G1168200	0.627138	-0.713246	1.35207	-0.527521	0.597832		Protein of unknown function
MD16G1170200	MD16G1170200	0.820465	0.779574	1.17444	0.663786	0.506827		Translation protein SH3-like family protein
MD16G1170800	MD16G1170800	0.540089	2.20847	1.5803	1.3975	0.162265		MD16G1170800
MD16G1172000	MD16G1172000	0.538739	-1.2357	1.86339	-0.663146	0.507237		2-oxoglutarate (2OG) and Fe(II)-dependent oxygenase superfamily protein
MD16G1177000	MD16G1177000	0.636314	-0.62267	1.50663	-0.413287	0.679396		Peroxidase superfamily protein
MD16G1180400	MD16G1180400	0.342705	-1.94925	1.89488	-1.02869	0.303625		MD16G1180400
MD16G1184800	MD16G1184800	0.668212	-1.08523	1.14076	-0.951322	0.341441		MD16G1184800
MD16G1194900	MD16G1194900	0.520508	0.856941	1.27461	0.672318	0.501381		AGC (cAMP-dependent
MD16G1196900	MD16G1196900	0.460466	-1.19972	1.73703	-0.690673	0.489771		Bifunctional inhibitor/lipid-transfer protein/seed storage 2S albumin superfamily protein
MD16G1197100	MD16G1197100	0.524924	-1.59445	1.4422	-1.10557	0.268911		cupin family protein
MD16G1201100	MD16G1201100	0.537417	1.05812	2.29583	0.46089	0.644878		hydroxy methylglutaryl CoA reductase 1
MD16G1203800	MD16G1203800	0.486386	-3.1043	3.58983	-0.86475	0.387176		MD16G1203800
MD16G1203900	MD16G1203900	0.561789	-3.56474	3.33534	-1.06878	0.285169		flavin-dependent monooxygenase 1
MD16G1204000	MD16G1204000	0.476277	0.0225262	1.40624	0.0160188	0.987219		MATE efflux family protein
MD16G1209300	MD16G1209300	0.79226	-0.744978	1.32404	-0.562657	0.573669		Alba DNA/RNA-binding protein
MD16G1212000	MD16G1212000	0.451679	0.161877	1.25531	0.128954	0.897394		cellulose synthase like G2
MD16G1221600	MD16G1221600	0.62612	2.70113	1.42193	1.89962	0.0574832		ubiquitin 11
MD16G1224000	MD16G1224000	0.462769	-1.27576	1.80745	-0.705835	0.480291		Pathogenesis-related thaumatin superfamily protein
MD16G1228900	MD16G1228900	0.711995	0.237724	1.36907	0.17364	0.862149		MD16G1228900
MD16G1229600	MD16G1229600	0.568831	-1.24444	2.32584	-0.53505	0.592615		myb domain protein 79
MD16G1232800	MD16G1232800	0.616343	-1.47655	1.5059	-0.980508	0.326836		glutathione S-transferase tau 7
MD16G1234500	MD16G1234500	0.530811	-1.53714	1.72957	-0.88874	0.374143		Leucine-rich repeat receptor-like protein kinase family protein
MD16G1236200	MD16G1236200	0.534636	-3.00548	1.76643	-1.70145	0.0888584		MD16G1236200
MD16G1237100	MD16G1237100	0.728141	1.10507	1.49035	0.741486	0.458399		MD16G1237100
MD16G1239100	MD16G1239100	0.518257	-2.52467	1.69333	-1.49095	0.135976		Translation elongation factor EF1B/ribosomal protein S6 family protein
MD16G1241900	MD16G1241900	0.3669	-1.10164	1.61348	-0.682772	0.494751		Leucine-rich repeat transmembrane protein kinase
MD16G1246000	MD16G1246000	0.620559	1.17397	1.4622	0.802882	0.422043		MD16G1246000
MD16G1250800	MD16G1250800	0.425945	-0.301888	1.41737	-0.212991	0.831334		SWAP (Suppressor-of-White-APricot)/surp domain-containing protein / ubiquitin family protein
MD16G1256800	MD16G1256800	0.521187	0.896208	1.27339	0.703799	0.481558		related to AP2 11
MD16G1259400	MD16G1259400	0.786496	0.993866	1.69319	0.58698	0.557217		Protein of unknown function (DUF784)
MD16G1264300	MD16G1264300	0.547945	0.645111	1.26986	0.508017	0.611442		NADH-ubiquinone dehydrogenase
MD16G1272900	MD16G1272900	0.726428	-0.831856	1.27383	-0.653036	0.513733		pleiotropic drug resistance 4
MD16G1273700	MD16G1273700	0.750404	-2.32688	1.0538	-2.20808	0.0272386		MD16G1273700
MD16G1273800	MD16G1273800	0.645222	-1.94758	1.64726	-1.18231	0.237082		MD16G1273800
MD16G1275400	MD16G1275400	0.534508	0.586865	1.46085	0.401729	0.687883		PHD finger family protein / bromo-adjacent homology (BAH) domain-containing protein
MD16G1278900	MD16G1278900	0.816439	0.441407	1.06012	0.416375	0.677136		xyloglucan endotransglucosylase/hydrolase 30
MD16G1279800	MD16G1279800	0.430152	0.00557899	2.58404	0.00215901	0.998277		Homeodomain-like superfamily protein
MD16G1281600	MD16G1281600	0.610462	-0.134674	1.36109	-0.0989459	0.921181		Protein of unknown function
MD16G1282000	MD16G1282000	0.795944	0.739027	1.27858	0.578004	0.563261		Zinc-binding dehydrogenase family protein
MD16G1282500	MD16G1282500	0.424913	-1.38776	1.34654	-1.03062	0.302721		basic helix-loop-helix (bHLH) DNA-binding superfamily protein
MD16G1284100	MD16G1284100	0.54086	0.935869	1.73388	0.539755	0.589366		Tetratricopeptide repeat (TPR)-like superfamily protein
MD16G1286000	MD16G1286000	0.743858	0.301713	1.2774	0.236193	0.813283		MD16G1286000
MD16G1286700	MD16G1286700	0.550491	1.37069	1.55842	0.879535	0.379111		Protein of unknown function (DUF1218)
MD16G1286800	MD16G1286800	0.637753	-1.1906	1.52109	-0.782728	0.433787		Protein of unknown function
MD17G1007500	MD17G1007500	0.690883	-2.11266	1.44261	-1.46447	0.143065		NAD(P)-binding Rossmann-fold superfamily protein
MD17G1014100	MD17G1014100	0.807684	-0.291367	1.27642	-0.22827	0.819437		Protein kinase superfamily protein
MD17G1020300	MD17G1020300	0.705502	-2.16029	1.61006	-1.34174	0.179679		HSP20-like chaperones superfamily protein
MD17G1024800	MD17G1024800	0.771741	-0.469942	1.11282	-0.422299	0.672807		Tetratricopeptide repeat (TPR)-like superfamily protein
MD17G1025100	MD17G1025100	0.560324	-1.26097	1.14311	-1.1031	0.269983		Tetratricopeptide repeat (TPR)-like superfamily protein
MD17G1033200	MD17G1033200	0.796069	0.980431	1.26344	0.775999	0.43775		Protein of unknown function
MD17G1039900	MD17G1039900	0.774986	-1.11682	1.27171	-0.878203	0.379833		senescence-associated gene 101
MD17G1047700	MD17G1047700	0.556118	0.0241538	1.34644	0.0179391	0.985687		Integrase-type DNA-binding superfamily protein
MD17G1052000	MD17G1052000	0.534647	0.0743741	1.3542	0.054921	0.956201		SPX domain gene 4
MD17G1056100	MD17G1056100	0.395481	-3.07521	3.46979	-0.886281	0.375466		HXXXD-type acyl-transferase family protein
MD17G1056900	MD17G1056900	0.312724	-1.16335	2.31366	-0.502815	0.615094		Protein kinase superfamily protein
MD17G1058300	MD17G1058300	0.789296	2.79232	1.37051	2.03744	0.0416064		UDP-Glycosyltransferase superfamily protein
MD17G1059900	MD17G1059900	0.640896	-2.24923	2.45274	-0.917027	0.359128		Protein of unknown function
MD17G1061700	MD17G1061700	0.805665	-1.00102	1.58964	-0.629714	0.528882		SPIRAL1-like2
MD17G1064400	MD17G1064400	0.787378	-0.07378	1.209	-0.0610258	0.951339		B12D protein
MD17G1064800	MD17G1064800	0.350359	-1.93835	3.02625	-0.640512	0.52184		brassinosteroid-6-oxidase 2
MD17G1065500	MD17G1065500	0.791735	-1.22809	1.29212	-0.950446	0.341886		AGAMOUS-like 8
MD17G1066900	MD17G1066900	0.374725	0.529379	2.14101	0.247257	0.80471		GDSL-motif lipase 7
MD17G1067600	MD17G1067600	0.633575	-1.47738	1.53371	-0.963276	0.335409		Transmembrane amino acid transporter family protein
MD17G1071300	MD17G1071300	0.592749	2.83532	1.55153	1.82744	0.0676335		HXXXD-type acyl-transferase family protein
MD17G1071400	MD17G1071400	0.341794	-2.66554	2.17564	-1.22517	0.22051		HXXXD-type acyl-transferase family protein
MD17G1080300	MD17G1080300	0.324231	0.199634	1.81566	0.109951	0.912448		terpene synthase 04
MD17G1081600	MD17G1081600	0.792355	0.0256369	1.10211	0.0232616	0.981442		Pentatricopeptide repeat (PPR) superfamily protein
MD17G1081700	MD17G1081700	0.488096	0.428322	1.78135	0.240448	0.809983		Pentatricopeptide repeat (PPR) superfamily protein
MD17G1088100	MD17G1088100	0.473728	0.578592	1.84822	0.313054	0.75424		cysteine-rich RLK (RECEPTOR-like protein kinase) 14
MD17G1090900	MD17G1090900	0.708495	-3.05649	1.45292	-2.10368	0.035406		MD17G1090900
MD17G1094000	MD17G1094000	0.283347	0.0553893	2.59568	0.0213391	0.982975		Arabidopsis thaliana protein of unknown function (DUF794)
MD17G1094500	MD17G1094500	0.595723	0.953374	1.36956	0.696115	0.486357		Protein of unknown function
MD17G1102600	MD17G1102600	0.668283	0.275438	1.2395	0.222218	0.824144		KNOX/ELK homeobox transcription factor
MD17G1107600	MD17G1107600	0.587724	3.31312	2.19797	1.50735	0.13172		Myzus persicae-induced lipase 1
MD17G1109500	MD17G1109500	0.618895	-1.93256	1.96693	-0.982525	0.325841		Protein of unknown function
MD17G1111000	MD17G1111000	0.240913	-0.234235	1.82852	-0.128101	0.898069		MD17G1111000
MD17G1120200	MD17G1120200	0.554774	-0.163153	1.45062	-0.112471	0.91045		Cytochrome P450 superfamily protein
MD17G1123000	MD17G1123000	0.453935	-0.205435	1.33324	-0.154088	0.877541		Plant self-incompatibility protein S1 family
MD17G1123500	MD17G1123500	0.524633	-0.530039	1.42583	-0.371742	0.710085		Homeodomain-like superfamily protein
MD17G1125200	MD17G1125200	0.587808	-2.41782	2.46597	-0.980471	0.326854		MD17G1125200
MD17G1126500	MD17G1126500	0.824504	1.35034	1.41223	0.95618	0.338981		UDP-Glycosyltransferase superfamily protein
MD17G1132700	MD17G1132700	0.802737	-0.704792	2.37343	-0.296951	0.766504		NAD(P)-linked oxidoreductase superfamily protein
MD17G1133700	MD17G1133700	0.270922	0.445311	2.60687	0.170822	0.864364		glutathione S-transferase PHI 9
MD17G1151700	MD17G1151700	0.295059	-1.31611	2.03266	-0.64748	0.517322		GDSL lipase 1
MD17G1156100	MD17G1156100	0.655325	-0.238946	1.43348	-0.166689	0.867615		Calcineurin-like metallo-phosphoesterase superfamily protein
MD17G1159300	MD17G1159300	0.589038	0.463958	1.26789	0.365928	0.714419		succinate dehydrogenase 2-2
MD17G1160200	MD17G1160200	0.721359	-1.49178	1.11971	-1.33229	0.182764		succinate dehydrogenase 2-2
MD17G1163400	MD17G1163400	0.422683	-1.05269	2.01198	-0.52321	0.600828		MD17G1163400
MD17G1170100	MD17G1170100	0.55931	2.05147	1.8025	1.13812	0.255069		DEA(D/H)-box RNA helicase family protein
MD17G1171400	MD17G1171400	0.509381	-0.215899	1.4381	-0.150128	0.880664		aminopeptidase M1
MD17G1188800	MD17G1188800	0.672686	-1.97082	2.41532	-0.815969	0.414518		Transducin/WD40 repeat-like superfamily protein
MD17G1198900	MD17G1198900	0.48521	-0.32541	1.94049	-0.167695	0.866823		Protein of unknown function
MD17G1199700	MD17G1199700	0.641031	0.356437	1.65419	0.215475	0.829397		MD17G1199700
MD17G1201900	MD17G1201900	0.816544	-0.812951	2.04249	-0.39802	0.690616		lysophospholipase 2
MD17G1209000	MD17G1209000	0.42726	-1.3949	2.57194	-0.542355	0.587574		Integrase-type DNA-binding superfamily protein
MD17G1213800	MD17G1213800	0.706131	-0.473843	1.32489	-0.357647	0.720608		DEAD-box protein abstrakt
MD17G1216700	MD17G1216700	0.506158	-0.742584	1.65255	-0.449358	0.653174		Protein of unknown function (DUF594)
MD17G1227600	MD17G1227600	0.426086	-1.52951	1.45528	-1.05101	0.293254		MD17G1227600
MD17G1231500	MD17G1231500	0.54856	-1.10863	1.85898	-0.596363	0.550933		MD17G1231500
MD17G1235900	MD17G1235900	0.769793	-0.0507938	1.63767	-0.0310159	0.975257		RING 1B
MD17G1238000	MD17G1238000	0.447146	-1.15318	1.72591	-0.668156	0.504034		S-locus lectin protein kinase family protein
MD17G1247300	MD17G1247300	0.327396	0.201135	2.09133	0.0961758	0.923381		Core-2/I-branching beta-1
MD17G1251800	MD17G1251800	0.728054	0.155275	1.01926	0.152342	0.878918		MD17G1251800
MD17G1253100	MD17G1253100	0.761422	2.21949	1.68264	1.31905	0.187153		MD17G1253100
MD17G1254300	MD17G1254300	0.389909	1.34853	1.84589	0.730557	0.46505		exocyst subunit exo70 family protein C2
MD17G1254400	MD17G1254400	0.338742	-1.45125	2.0205	-0.718263	0.472595		MD17G1254400
MD17G1254500	MD17G1254500	0.407516	0.279089	1.5948	0.174999	0.86108		homolog of bacterial cytokinesis Z-ring protein FTSZ 1-1
MD17G1262900	MD17G1262900	0.6339	-2.06189	1.38832	-1.48517	0.137499		Protein of unknown function
MD17G1269200	MD17G1269200	0.418298	-0.0925752	2.45952	-0.0376395	0.969975		HSP20-like chaperones superfamily protein
MD17G1271900	MD17G1271900	0.360678	0.716462	1.58295	0.452612	0.650828		anaphase-promoting complex subunit 8
MD17G1274800	MD17G1274800	0.278306	1.71448	1.82454	0.939678	0.347383		P-loop containing nucleoside triphosphate hydrolases superfamily protein
MD17G1275300	MD17G1275300	0.805064	-0.24633	1.18644	-0.207622	0.835524		P-loop containing nucleoside triphosphate hydrolases superfamily protein
MD17G1277600	MD17G1277600	0.421245	-0.437172	1.66256	-0.262952	0.792588		genomes uncoupled 1
MD17G1278400	MD17G1278400	0.444518	-2.09698	2.91113	-0.720332	0.471321		MD17G1278400
MD17G1282900	MD17G1282900	0.763958	0.220621	2.21023	0.0998184	0.920489		Protein of unknown function

### Sheet: Rin_vs_control
gene_id	gene_name	baseMean	log2FoldChange	lfcSE	stat	pvalue	padj	Description
MD15G1262600	MD15G1262600	2196.07	-1.94151	0.0892034	-21.765	4.97795e-105	1.87758e-100	MD15G1262600
MD07G1003800	MD07G1003800	266.792	4.39813	0.234284	18.7727	1.26368e-78	2.38318e-74	O-fucosyltransferase family protein
MD13G1087700	MD13G1087700	369.914	-2.30496	0.123007	-18.7384	2.40807e-78	3.02759e-74	glyoxal oxidase-related protein
MD04G1069000	MD04G1069000	3981.35	-2.35846	0.126742	-18.6084	2.7466e-77	2.5899e-73	Glucose-methanol-choline (GMC) oxidoreductase family protein
MD17G1034800	MD17G1034800	2315.21	1.52932	0.0842213	18.1584	1.10245e-73	8.31648e-70	formate dehydrogenase
MD11G1062600	MD11G1062600	258.517	-3.44975	0.199543	-17.2882	5.76833e-67	3.62616e-63	UDP-Glycosyltransferase superfamily protein
MD15G1010400	MD15G1010400	970.532	-1.59736	0.0935097	-17.0823	2.01017e-65	1.08314e-61	MD15G1010400
MD07G1068700	MD07G1068700	1708.21	-2.05751	0.131762	-15.6153	5.72642e-55	2.69986e-51	cytochrome P450
MD17G1140800	MD17G1140800	1990.54	-2.69054	0.17761	-15.1486	7.7412e-52	3.24425e-48	rhamnose biosynthesis 1
MD08G1126200	MD08G1126200	1286.13	-2.10599	0.141266	-14.908	2.92424e-50	1.10296e-46	Cellulose-synthase-like C5
MD11G1161800	MD11G1161800	929.525	-3.64382	0.246213	-14.7995	1.47632e-49	5.06216e-46	Jojoba acyl CoA reductase-related male sterility protein
MD06G1206100	MD06G1206100	920.568	-1.74342	0.11862	-14.6976	6.67754e-49	2.09886e-45	O-fucosyltransferase family protein
MD15G1010500	MD15G1010500	385.46	-1.54297	0.106061	-14.5479	6.02047e-48	1.74677e-44	P-glycoprotein 13
MD16G1107100	MD16G1107100	1696.81	-1.0547	0.0728418	-14.4793	1.63654e-47	4.40908e-44	beta-ketoacyl reductase 1
MD10G1169100	MD10G1169100	286.271	-6.12396	0.427577	-14.3225	1.58379e-46	3.9825e-43	Pectin lyase-like superfamily protein
MD15G1386800	MD15G1386800	137.631	-2.20107	0.156102	-14.1002	3.78746e-45	8.92845e-42	HXXXD-type acyl-transferase family protein
MD14G1128000	MD14G1128000	2853.33	-3.46004	0.2461	-14.0595	6.7347e-45	1.49423e-41	glycosyl hydrolase 9C2
MD16G1202200	MD16G1202200	4404.34	-2.32963	0.165774	-14.0531	7.3754e-45	1.54547e-41	S-adenosyl-L-methionine-dependent methyltransferases superfamily protein
MD12G1082400	MD12G1082400	779.665	-2.0147	0.144127	-13.9787	2.10303e-44	4.17484e-41	6-phosphogluconate dehydrogenase family protein
MD10G1329200	MD10G1329200	488.141	-1.45762	0.107431	-13.568	6.19935e-42	1.16914e-38	Ubiquitin-specific protease family C19-related protein
MD02G1185300	MD02G1185300	525.22	-2.97854	0.219765	-13.5533	7.5764e-42	1.36079e-38	Phototropic-responsive NPH3 family protein
MD11G1262000	MD11G1262000	120.427	-2.11588	0.158569	-13.3436	1.29087e-40	2.21314e-37	TRICHOME BIREFRINGENCE-LIKE 41
MD03G1021000	MD03G1021000	507.058	-1.97172	0.151691	-12.9982	1.25232e-38	2.0537e-35	Calcium-dependent lipid-binding (CaLB domain) plant phosphoribosyltransferase family protein
MD14G1131500	MD14G1131500	962.09	-2.64699	0.203888	-12.9826	1.53669e-38	2.41504e-35	3-ketoacyl-acyl carrier protein synthase I
MD11G1038100	MD11G1038100	472.16	-1.60794	0.125059	-12.8574	7.81739e-38	1.17942e-34	Leucine-rich receptor-like protein kinase family protein
MD10G1336500	MD10G1336500	1053.86	-2.34132	0.182754	-12.8113	1.41755e-37	2.05643e-34	Uncharacterised protein family (UPF0497)
MD02G1079400	MD02G1079400	298.255	-2.06546	0.161262	-12.8081	1.47692e-37	2.0632e-34	polyamine oxidase 5
MD02G1144600	MD02G1144600	195.718	-1.32137	0.103202	-12.8037	1.56272e-37	2.10509e-34	alpha/beta-Hydrolases superfamily protein
MD17G1144800	MD17G1144800	1051.55	-2.64404	0.207477	-12.7437	3.3779e-37	4.39336e-34	Cellulose-synthase-like C5
MD17G1103100	MD17G1103100	457.124	-4.90656	0.388029	-12.6448	1.19516e-36	1.50264e-33	glycosyl hydrolase 9B8
MD09G1148500	MD09G1148500	140.616	-2.15238	0.172175	-12.5011	7.36471e-36	8.68069e-33	GDSL-like Lipase/Acylhydrolase superfamily protein
MD05G1183600	MD05G1183600	1553.73	-0.826962	0.0661427	-12.5027	7.21657e-36	8.68069e-33	Protein of unknown function (DUF3741)
MD07G1283700	MD07G1283700	329.411	-1.686	0.135022	-12.4868	8.81542e-36	1.00758e-32	Leucine-rich repeat protein kinase family protein
MD15G1013200	MD15G1013200	243.209	-2.63079	0.210854	-12.4769	9.98317e-36	1.10749e-32	C2H2-like zinc finger protein
MD07G1276500	MD07G1276500	4163.98	-1.2917	0.105331	-12.2632	1.42805e-34	1.53894e-31	HXXXD-type acyl-transferase family protein
MD00G1008600	MD00G1008600	105.067	-3.29583	0.269731	-12.219	2.46182e-34	2.57931e-31	Plant protein of unknown function (DUF641)
MD11G1110400	MD11G1110400	408.69	-1.98522	0.162588	-12.2101	2.74387e-34	2.79711e-31	Protein of unknown function
MD04G1102400	MD04G1102400	161.979	-2.66841	0.218632	-12.2051	2.92127e-34	2.89959e-31	Protein of unknown function
MD02G1178600	MD02G1178600	456.761	-2.17755	0.17848	-12.2005	3.08884e-34	2.9873e-31	Leucine-rich repeat protein kinase family protein
MD10G1283000	MD10G1283000	1149.55	-3.06597	0.251445	-12.1934	3.37007e-34	3.17781e-31	GDSL-like Lipase/Acylhydrolase superfamily protein
MD16G1236000	MD16G1236000	5014.7	-3.87573	0.318509	-12.1684	4.58158e-34	4.21483e-31	Pectin lyase-like superfamily protein
MD10G1228800	MD10G1228800	625.367	1.3343	0.110321	12.0948	1.12527e-33	1.01055e-30	copper-exporting ATPase / responsive-to-antagonist 1 / copper-transporting ATPase (RAN1)
MD11G1169600	MD11G1169600	74.3338	8.56423	0.709808	12.0655	1.60586e-33	1.4086e-30	F-box family protein
MD11G1246000	MD11G1246000	199.878	2.73693	0.22744	12.0336	2.36627e-33	2.02843e-30	UDP-glucosyl transferase 85A2
MD09G1203200	MD09G1203200	786.521	1.34185	0.111911	11.9903	3.99331e-33	3.34711e-30	Homeodomain-like superfamily protein
MD15G1188500	MD15G1188500	355.909	-1.02227	0.0853567	-11.9765	4.71866e-33	3.8691e-30	Serinc-domain containing serine and sphingolipid biosynthesis protein
MD03G1175800	MD03G1175800	7380.04	-0.975131	0.0816626	-11.941	7.23793e-33	5.80851e-30	dicarboxylate transporter 1
MD11G1158500	MD11G1158500	2284.59	-1.62746	0.137742	-11.8153	3.25407e-32	2.55702e-29	Stress responsive A/B Barrel Domain
MD09G1027400	MD09G1027400	1127.7	2.26292	0.192836	11.7349	8.43769e-32	6.49495e-29	MD09G1027400
MD00G1031300	MD00G1031300	164.611	-1.74132	0.148442	-11.7307	8.87518e-32	6.69508e-29	Pyruvate kinase family protein
MD08G1119600	MD08G1119600	42.6556	-5.77188	0.492691	-11.715	1.06775e-31	7.89672e-29	BURP domain-containing protein
MD01G1206400	MD01G1206400	45.7364	-5.09767	0.435423	-11.7074	1.16829e-31	8.47417e-29	MATE efflux family protein
MD02G1173500	MD02G1173500	1670.5	-2.82388	0.241861	-11.6756	1.69795e-31	1.20837e-28	ralf-like 34
MD06G1189100	MD06G1189100	97.684	4.71467	0.405385	11.6301	2.89682e-31	2.02338e-28	WRKY DNA-binding protein 72
MD09G1158600	MD09G1158600	1094.37	-2.19213	0.189887	-11.5444	7.88022e-31	5.40411e-28	Cellulose-synthase-like C5
MD12G1139500	MD12G1139500	1490.28	-2.46894	0.214123	-11.5305	9.26469e-31	6.2401e-28	NAD(P)-binding Rossmann-fold superfamily protein
MD10G1226500	MD10G1226500	1329.66	1.8885	0.164109	11.5076	1.20803e-30	7.99379e-28	Molybdenum cofactor sulfurase family protein
MD04G1148900	MD04G1148900	775.574	-2.62851	0.229347	-11.4609	2.07413e-30	1.34883e-27	glycerol-3-phosphate acyltransferase 6
MD04G1233600	MD04G1233600	1031.69	-2.53821	0.221948	-11.436	2.76291e-30	1.7663e-27	Protein of Unknown Function (DUF239)
MD16G1047700	MD16G1047700	1273.7	4.84254	0.424313	11.4127	3.61448e-30	2.27218e-27	AP2/B3 transcription factor family protein
MD15G1368000	MD15G1368000	206.101	1.12202	0.0984787	11.3935	4.50463e-30	2.78534e-27	Major facilitator superfamily protein
MD11G1011100	MD11G1011100	459.322	-2.11665	0.18769	-11.2774	1.69755e-29	1.03271e-26	Bifunctional inhibitor/lipid-transfer protein/seed storage 2S albumin superfamily protein
MD16G1107400	MD16G1107400	178.291	-5.9832	0.531466	-11.2579	2.11672e-29	1.26728e-26	beta-ketoacyl reductase 2
MD12G1016200	MD12G1016200	1193.85	-2.21501	0.196911	-11.2488	2.34797e-29	1.38376e-26	Nucleotide-diphospho-sugar transferases superfamily protein
MD16G1106400	MD16G1106400	4072.86	-3.66898	0.327419	-11.2058	3.82016e-29	2.21675e-26	Pectate lyase family protein
MD11G1022700	MD11G1022700	279.091	-2.59692	0.23191	-11.198	4.17186e-29	2.38415e-26	Calcium-dependent lipid-binding (CaLB domain) plant phosphoribosyltransferase family protein
MD15G1400200	MD15G1400200	35.3833	-22.9691	2.05563	-11.1737	5.4831e-29	3.08674e-26	GDSL-like Lipase/Acylhydrolase superfamily protein
MD03G1214000	MD03G1214000	415.069	-3.06746	0.274861	-11.16	6.39665e-29	3.54807e-26	zinc finger protein-related
MD15G1152400	MD15G1152400	661.719	-1.31537	0.118172	-11.131	8.86513e-29	4.84601e-26	Leucine-rich repeat protein kinase family protein
MD14G1167100	MD14G1167100	6759.98	-3.03251	0.273028	-11.1069	1.16069e-28	6.25411e-26	Pectin lyase-like superfamily protein
MD15G1009500	MD15G1009500	1610.89	-2.90554	0.262921	-11.051	2.16782e-28	1.15163e-25	GDSL-like Lipase/Acylhydrolase superfamily protein
MD14G1096400	MD14G1096400	225.384	-2.18448	0.198429	-11.0089	3.46292e-28	1.81409e-25	Eukaryotic aspartyl protease family protein
MD16G1083200	MD16G1083200	286.687	-2.26174	0.20584	-10.9879	4.37201e-28	2.25895e-25	Leucine-rich repeat protein kinase family protein
MD08G1095500	MD08G1095500	2527.12	-1.11566	0.101735	-10.9663	5.5472e-28	2.82742e-25	P-loop containing nucleoside triphosphate hydrolases superfamily protein
MD15G1170100	MD15G1170100	658.905	7.01403	0.642528	10.9163	9.63359e-28	4.84479e-25	blue-copper-binding protein
MD15G1117400	MD15G1117400	55.5394	3.69292	0.339698	10.8712	1.581e-27	7.84635e-25	cysteine-rich RLK (RECEPTOR-like protein kinase) 29
MD14G1200300	MD14G1200300	1397.05	-3.89744	0.359088	-10.8537	1.91439e-27	9.37752e-25	Gibberellin-regulated family protein
MD11G1156200	MD11G1156200	1285.58	-3.48158	0.321702	-10.8224	2.69731e-27	1.30432e-24	cellulose synthase-like A02
MD07G1009600	MD07G1009600	564.411	6.97302	0.651351	10.7055	9.59393e-27	4.58056e-24	MD07G1009600
MD12G1162100	MD12G1162100	305.729	-3.50011	0.327311	-10.6935	1.09128e-26	5.1451e-24	glycerol-3-phosphate acyltransferase 6
MD05G1128600	MD05G1128600	374.254	-2.91063	0.272599	-10.6773	1.29962e-26	6.05174e-24	Protein kinase protein with adenine nucleotide alpha hydrolases-like domain
MD03G1085200	MD03G1085200	600.116	-1.37039	0.128704	-10.6476	1.78935e-26	8.23058e-24	sterol 4-alpha-methyl-oxidase 2-1
MD10G1250800	MD10G1250800	830.934	3.4158	0.321182	10.6351	2.04598e-26	9.29761e-24	MD10G1250800
MD17G1256500	MD17G1256500	589.985	-2.71321	0.255918	-10.6019	2.92044e-26	1.31135e-23	MD17G1256500
MD09G1116500	MD09G1116500	779.998	-2.60599	0.246201	-10.5848	3.50497e-26	1.5553e-23	GDSL-like Lipase/Acylhydrolase superfamily protein
MD17G1054000	MD17G1054000	192.607	-1.66714	0.157549	-10.5818	3.62054e-26	1.5879e-23	CDC2C
MD12G1008100	MD12G1008100	21904.8	-1.12387	0.106441	-10.5586	4.63759e-26	2.01058e-23	Cobalamin-independent synthase family protein
MD04G1148700	MD04G1148700	1234.13	-2.396	0.227443	-10.5345	5.98736e-26	2.54394e-23	glycerol-3-phosphate acyltransferase 6
MD13G1112000	MD13G1112000	1274.97	-1.86835	0.177359	-10.5343	6.00272e-26	2.54394e-23	NAD(P)-binding Rossmann-fold superfamily protein
MD12G1067600	MD12G1067600	64.5183	-23.9843	2.27961	-10.5212	6.89595e-26	2.89002e-23	Integrase-type DNA-binding superfamily protein
MD01G1210800	MD01G1210800	38.7949	-22.1158	2.10251	-10.5188	7.07645e-26	2.93307e-23	ABC-2 type transporter family protein
MD09G1250100	MD09G1250100	705.037	-5.57339	0.531102	-10.494	9.2031e-26	3.77307e-23	expansin B3
MD07G1220800	MD07G1220800	637.794	1.89741	0.180999	10.483	1.03456e-25	4.19587e-23	Cytochrome P450 superfamily protein
MD16G1142100	MD16G1142100	1225.18	-1.5426	0.14743	-10.4633	1.27399e-25	5.11194e-23	Major facilitator superfamily protein
MD06G1163600	MD06G1163600	48.3867	5.70245	0.54643	10.4358	1.70105e-25	6.75372e-23	cytochrome P450
MD10G1011000	MD10G1011000	542.637	0.727701	0.0698538	10.4175	2.06341e-25	8.10706e-23	SCARECROW-like 1
MD13G1048100	MD13G1048100	252.2	-1.47019	0.141239	-10.4092	2.24998e-25	8.74893e-23	Cytochrome b561/ferric reductase transmembrane protein family
MD05G1009200	MD05G1009200	164.055	-1.25173	0.120794	-10.3625	3.67202e-25	1.41328e-22	embryo defective 2170
MD06G1095200	MD06G1095200	243.765	-2.44884	0.237179	-10.3248	5.44091e-25	2.07293e-22	VIRB2-interacting protein 2
MD13G1072800	MD13G1072800	49.6103	-3.19945	0.31053	-10.3032	6.81558e-25	2.5707e-22	MD13G1072800
MD14G1246000	MD14G1246000	1137.89	2.22591	0.216551	10.2789	8.7698e-25	3.27504e-22	YELLOW STRIPE like 7
MD06G1174200	MD06G1174200	176.771	-1.34137	0.131311	-10.2152	1.69521e-24	6.26861e-22	myb domain protein 66
MD15G1147100	MD15G1147100	677.786	-1.10652	0.10862	-10.1871	2.26478e-24	8.29348e-22	formin homology 1
MD10G1250900	MD10G1250900	790.386	5.21977	0.512662	10.1817	2.39326e-24	8.6797e-22	wall associated kinase 5
MD05G1208600	MD05G1208600	452.125	-4.54785	0.448259	-10.1456	3.46697e-24	1.2454e-21	interactor of constitutive active rops 1
MD06G1100200	MD06G1100200	1243.25	-2.53018	0.249652	-10.1348	3.87145e-24	1.37758e-21	Leucine-rich repeat protein kinase family protein
MD11G1159100	MD11G1159100	1008.04	7.57749	0.749217	10.1139	4.79493e-24	1.69024e-21	pleiotropic drug resistance 6
MD07G1153700	MD07G1153700	367.804	-1.22737	0.121384	-10.1115	4.912e-24	1.71547e-21	NC domain-containing protein-related
MD16G1095400	MD16G1095400	1455.25	-3.91954	0.388036	-10.101	5.46997e-24	1.89281e-21	Pectin lyase-like superfamily protein
MD13G1105800	MD13G1105800	804.785	-1.84366	0.182677	-10.0925	5.96384e-24	2.04495e-21	OSBP(oxysterol binding protein)-related protein 1D
MD10G1232600	MD10G1232600	63.4594	-2.41625	0.239649	-10.0824	6.60594e-24	2.24471e-21	EXORDIUM like 1
MD00G1013000	MD00G1013000	609.156	8.09141	0.805272	10.0481	9.37013e-24	3.15556e-21	Glucose-methanol-choline (GMC) oxidoreductase family protein
MD10G1195100	MD10G1195100	560.184	-2.75868	0.274957	-10.0331	1.09006e-23	3.63849e-21	interactor of constitutive active rops 1
MD15G1395300	MD15G1395300	586.254	-2.10702	0.210122	-10.0276	1.15292e-23	3.81454e-21	Protein of unknown function
MD02G1131800	MD02G1131800	2377.82	3.5546	0.356085	9.98244	1.81942e-23	5.96738e-21	Chaperone DnaJ-domain superfamily protein
MD11G1046300	MD11G1046300	62.9516	-4.33216	0.434274	-9.97562	1.94874e-23	6.33642e-21	P-loop containing nucleoside triphosphate hydrolases superfamily protein
MD04G1222300	MD04G1222300	174.822	7.55512	0.760435	9.93526	2.92407e-23	9.4265e-21	Protein of unknown function
MD06G1057000	MD06G1057000	257.364	-1.62334	0.163562	-9.92492	3.24379e-23	1.03686e-20	Protein of unknown function
MD06G1024500	MD06G1024500	1348.01	4.65814	0.469949	9.91199	3.69206e-23	1.17023e-20	NB-ARC domain-containing disease resistance protein
MD14G1113800	MD14G1113800	982.995	7.28273	0.736676	9.88593	4.79116e-23	1.50594e-20	Late embryogenesis abundant (LEA) hydroxyproline-rich glycoprotein family
MD13G1284800	MD13G1284800	1423.54	5.51203	0.558865	9.8629	6.02843e-23	1.87918e-20	cytochrome P450
MD01G1152500	MD01G1152500	1018.07	-1.41221	0.14332	-9.85357	6.61492e-23	2.04509e-20	SGNH hydrolase-type esterase superfamily protein
MD09G1004300	MD09G1004300	92.612	-3.16216	0.321457	-9.83698	7.80139e-23	2.3923e-20	Tetratricopeptide repeat (TPR)-like superfamily protein
MD17G1237200	MD17G1237200	1232.03	-2.28394	0.232388	-9.82813	8.51838e-23	2.5911e-20	O-acyltransferase (WSD1-like) family protein
MD02G1008100	MD02G1008100	563.688	-2.33476	0.237957	-9.81168	1.00287e-22	3.0261e-20	Leucine-rich repeat protein kinase family protein
MD03G1133700	MD03G1133700	2342.58	-1.74795	0.178235	-9.807	1.05047e-22	3.14457e-20	cellulose synthase-like A02
MD06G1105900	MD06G1105900	2473	-3.59054	0.366797	-9.78891	1.25649e-22	3.73167e-20	glycosyl hydrolase 9C2
MD08G1010400	MD08G1010400	669.191	-2.41717	0.247757	-9.75622	1.73506e-22	5.11273e-20	P-glycoprotein 13
MD05G1172000	MD05G1172000	1577.73	-1.4145	0.145113	-9.74754	1.88989e-22	5.52581e-20	Acyl-ACP thioesterase
MD12G1259000	MD12G1259000	109.668	-7.14267	0.733133	-9.74266	1.98287e-22	5.75307e-20	MD12G1259000
MD10G1171100	MD10G1171100	1395.61	-7.83016	0.804122	-9.73753	2.08561e-22	6.00496e-20	GDSL-like Lipase/Acylhydrolase superfamily protein
MD06G1178600	MD06G1178600	2294.05	-0.883201	0.0907648	-9.73066	2.23146e-22	6.37622e-20	Xanthine/uracil permease family protein
MD07G1129700	MD07G1129700	44.6871	-1.88664	0.19547	-9.65179	4.83061e-22	1.35971e-19	Fatty acid/sphingolipid desaturase
MD00G1007200	MD00G1007200	132.898	-1.9938	0.206561	-9.65236	4.80369e-22	1.35971e-19	NOD26-like intrinsic protein 1
MD17G1223100	MD17G1223100	503.696	4.49374	0.466298	9.63705	5.57698e-22	1.55817e-19	WRKY DNA-binding protein 40
MD08G1101700	MD08G1101700	431.754	2.64754	0.27517	9.62148	6.48899e-22	1.79965e-19	alpha-amylase-like
MD14G1244100	MD14G1244100	32.4213	4.7896	0.498004	9.6176	6.73843e-22	1.85518e-19	Nucleotide-diphospho-sugar transferase family protein
MD10G1153200	MD10G1153200	432.171	-3.64524	0.379047	-9.61685	6.78812e-22	1.85532e-19	stomagen
MD07G1125600	MD07G1125600	27.3361	-4.1358	0.430138	-9.61506	6.90709e-22	1.87426e-19	Protein of unknown function
MD15G1303900	MD15G1303900	2139.66	-1.36627	0.142184	-9.60919	7.31193e-22	1.96994e-19	MD15G1303900
MD03G1119500	MD03G1119500	115.892	-1.14862	0.119652	-9.59969	8.01847e-22	2.14497e-19	auxin response factor 10
MD06G1039700	MD06G1039700	1260.3	-0.807569	0.0841663	-9.59493	8.39761e-22	2.23057e-19	S-adenosyl-L-methionine-dependent methyltransferases superfamily protein
MD17G1266000	MD17G1266000	678.318	6.67253	0.695496	9.59391	8.4805e-22	2.23684e-19	Leucine-rich repeat protein kinase family protein
MD06G1140600	MD06G1140600	3085.53	-1.07094	0.11166	-9.59103	8.72092e-22	2.28428e-19	non-specific phospholipase C6
MD03G1214100	MD03G1214100	55.2678	-3.31373	0.345751	-9.58415	9.32201e-22	2.42488e-19	NAD(P)-binding Rossmann-fold superfamily protein
MD17G1079900	MD17G1079900	12990.7	-8.75801	0.914602	-9.57577	1.01105e-21	2.61197e-19	cell wall protein precursor
MD10G1176400	MD10G1176400	1466.58	-1.08743	0.11364	-9.56909	1.07855e-21	2.76741e-19	auxin-induced protein 13
MD16G1110200	MD16G1110200	145.345	-1.31118	0.137202	-9.5566	1.21684e-21	3.10114e-19	Zincin-like metalloproteases family protein
MD10G1138300	MD10G1138300	537.737	-2.21962	0.232731	-9.53732	1.46578e-21	3.71048e-19	MATE efflux family protein
MD13G1042200	MD13G1042200	1101.07	3.9242	0.411929	9.52641	1.6281e-21	4.0939e-19	B-box type zinc finger protein with CCT domain
MD15G1076900	MD15G1076900	237.395	-3.48972	0.366645	-9.51798	1.76572e-21	4.38154e-19	MD15G1076900
MD05G1218200	MD05G1218200	508.477	4.00019	0.420265	9.51825	1.76115e-21	4.38154e-19	HXXXD-type acyl-transferase family protein
MD14G1058300	MD14G1058300	3380.44	-1.26644	0.133298	-9.50081	2.08273e-21	5.1344e-19	fatty acid desaturase 2
MD17G1247400	MD17G1247400	364.461	-1.39556	0.146989	-9.49431	2.21674e-21	5.42927e-19	sterol 1
MD05G1342600	MD05G1342600	43.7635	3.54195	0.373502	9.48306	2.46932e-21	6.0089e-19	Major facilitator superfamily protein
MD04G1030500	MD04G1030500	1849.25	-7.43597	0.784349	-9.48043	2.53235e-21	6.12277e-19	MD04G1030500
MD09G1032900	MD09G1032900	32.4496	3.49542	0.368749	9.47914	2.56398e-21	6.15976e-19	NAD(P)-linked oxidoreductase superfamily protein
MD08G1024400	MD08G1024400	614.299	-1.42366	0.1503	-9.47212	2.74217e-21	6.54615e-19	TRAM
MD15G1295200	MD15G1295200	767.65	-1.16801	0.12349	-9.45836	3.12817e-21	7.42064e-19	Phototropic-responsive NPH3 family protein
MD09G1288000	MD09G1288000	1561.48	-0.728096	0.0769955	-9.45635	3.18881e-21	7.51722e-19	ADP-ribosylation factor A1E
MD03G1068800	MD03G1068800	42.8122	-7.46008	0.789548	-9.44854	3.43595e-21	8.0495e-19	CRINKLY4 related 3
MD00G1139900	MD00G1139900	56.8196	-4.48336	0.475152	-9.43564	3.88624e-21	9.04823e-19	alpha/beta-Hydrolases superfamily protein
MD02G1247800	MD02G1247800	1277.86	-4.58413	0.487109	-9.41088	4.92e-21	1.13848e-18	cytochrome P450
MD04G1195400	MD04G1195400	556.145	-2.68856	0.285794	-9.40732	5.08946e-21	1.1689e-18	Protein of unknown function (DUF1645)
MD16G1057900	MD16G1057900	695.596	1.98232	0.210732	9.40683	5.11345e-21	1.1689e-18	Protein of unknown function (DUF1262)
MD15G1285800	MD15G1285800	1129.5	-1.21347	0.129101	-9.39938	5.48872e-21	1.24713e-18	PLC-like phosphodiesterases superfamily protein
MD01G1218100	MD01G1218100	418.875	-2.54419	0.271716	-9.3634	7.72079e-21	1.74379e-18	IQ-domain 21
MD17G1237300	MD17G1237300	544.39	-2.48235	0.265322	-9.356	8.28099e-21	1.85918e-18	O-acyltransferase (WSD1-like) family protein
MD10G1240500	MD10G1240500	1029.95	4.89329	0.524353	9.33205	1.03839e-20	2.31752e-18	cytochrome P450
MD16G1025800	MD16G1025800	396.447	-3.23987	0.347253	-9.33	1.05868e-20	2.3489e-18	MLP-like protein 328
MD06G1105300	MD06G1105300	2069.23	-1.50017	0.160809	-9.32891	1.06967e-20	2.35403e-18	Pectin lyase-like superfamily protein
MD10G1118600	MD10G1118600	8765.77	-4.89021	0.524221	-9.32853	1.07348e-20	2.35403e-18	proline-rich protein 2
MD05G1310900	MD05G1310900	790.931	1.09662	0.117676	9.31898	1.17463e-20	2.56097e-18	Drought-responsive family protein
MD15G1033900	MD15G1033900	1075.9	2.36817	0.254584	9.30211	1.3768e-20	2.9845e-18	cytochrome P450
MD06G1093600	MD06G1093600	419.218	6.42583	0.691465	9.29306	1.49914e-20	3.23112e-18	Late embryogenesis abundant (LEA) hydroxyproline-rich glycoprotein family
MD10G1224800	MD10G1224800	785.284	-1.21896	0.131306	-9.2834	1.64153e-20	3.51791e-18	Domain of unknown function (DUF23)
MD01G1152100	MD01G1152100	2616.74	1.39285	0.150074	9.28111	1.6773e-20	3.55418e-18	Cytochrome P450 superfamily protein
MD13G1146600	MD13G1146600	186.22	-5.32698	0.57393	-9.28159	1.66973e-20	3.55418e-18	Pectin lyase-like superfamily protein
MD16G1000400	MD16G1000400	3693.12	-1.30195	0.140321	-9.27837	1.72084e-20	3.62608e-18	cell elongation protein / DWARF1 / DIMINUTO (DIM)
MD12G1103000	MD12G1103000	175.065	-1.12274	0.121035	-9.27613	1.75742e-20	3.68257e-18	PLATZ transcription factor family protein
MD01G1143200	MD01G1143200	2689.17	-3.33584	0.359882	-9.26928	1.874e-20	3.89259e-18	UDP-Glycosyltransferase superfamily protein
MD11G1052900	MD11G1052900	13457.7	-2.16286	0.233342	-9.26904	1.87829e-20	3.89259e-18	cinnamate-4-hydroxylase
MD16G1026400	MD16G1026400	126.466	-5.11672	0.55214	-9.26706	1.91342e-20	3.94374e-18	CLAVATA3/ESR-RELATED 17
MD14G1246200	MD14G1246200	739.453	6.85105	0.739474	9.26477	1.95504e-20	4.00762e-18	GRAM domain-containing protein / ABA-responsive protein-related
MD03G1169600	MD03G1169600	612.863	-4.50392	0.486557	-9.25672	2.10802e-20	4.29786e-18	MD03G1169600
MD11G1245700	MD11G1245700	95.0676	5.97209	0.645453	9.25255	2.19195e-20	4.44494e-18	UDP-glucosyl transferase 85A2
MD12G1121200	MD12G1121200	214.138	7.77007	0.840626	9.2432	2.39232e-20	4.82533e-18	Seven transmembrane MLO family protein
MD00G1183000	MD00G1183000	783.745	3.40554	0.368485	9.24202	2.41882e-20	4.85281e-18	Leucine-rich repeat transmembrane protein kinase
MD14G1184200	MD14G1184200	24.9798	-2.29277	0.248332	-9.23266	2.63988e-20	5.2683e-18	RING/U-box superfamily protein
MD01G1189900	MD01G1189900	672.643	-4.81839	0.522217	-9.2268	2.78843e-20	5.53548e-18	subtilase 1.3
MD00G1013600	MD00G1013600	725.515	-2.17537	0.235998	-9.21777	3.03345e-20	5.99034e-18	expansin A4
MD10G1048400	MD10G1048400	678.727	-0.594463	0.0645216	-9.21339	3.15998e-20	6.20771e-18	SNARE associated Golgi protein family
MD07G1070800	MD07G1070800	332.971	5.89097	0.63956	9.21098	3.23175e-20	6.31581e-18	Protein kinase superfamily protein
MD08G1107900	MD08G1107900	782.98	3.48789	0.378844	9.20665	3.36464e-20	6.54162e-18	wall-associated kinase 2
MD10G1213300	MD10G1213300	563.817	1.33914	0.145793	9.18521	4.10725e-20	7.94447e-18	Ribosomal protein S5/Elongation factor G/III/V family protein
MD06G1094500	MD06G1094500	590.221	6.08656	0.662984	9.18056	4.28837e-20	8.2525e-18	Late embryogenesis abundant (LEA) hydroxyproline-rich glycoprotein family
MD10G1060500	MD10G1060500	596.655	-1.28906	0.14045	-9.17801	4.39151e-20	8.40808e-18	SAUR-like auxin-responsive protein family
MD17G1074300	MD17G1074300	1048.4	-1.91928	0.209427	-9.16443	4.98094e-20	9.48844e-18	Protein of unknown function
MD07G1054100	MD07G1054100	99.4036	-3.72868	0.40725	-9.15577	5.39729e-20	1.01788e-17	Integrase-type DNA-binding superfamily protein
MD07G1236800	MD07G1236800	663.672	3.1994	0.349432	9.15599	5.38593e-20	1.01788e-17	Leucine-rich repeat protein kinase family protein
MD09G1261400	MD09G1261400	270.601	2.07926	0.227123	9.1548	5.44607e-20	1.02196e-17	plastid movement impaired 2
MD08G1234700	MD08G1234700	557.419	6.98373	0.763624	9.14551	5.93504e-20	1.10821e-17	cytochrome P450
MD14G1077100	MD14G1077100	257.707	-3.4518	0.377675	-9.1396	6.26826e-20	1.16466e-17	Nucleotide-sugar transporter family protein
MD04G1016700	MD04G1016700	1008.3	-3.32498	0.363926	-9.13642	6.45552e-20	1.19358e-17	HXXXD-type acyl-transferase family protein
MD15G1208900	MD15G1208900	287.882	5.64591	0.61809	9.13445	6.5739e-20	1.20953e-17	basic helix-loop-helix (bHLH) DNA-binding family protein
MD15G1170400	MD15G1170400	825.976	5.95231	0.653138	9.1134	7.98426e-20	1.46189e-17	early nodulin-like protein 14
MD02G1137500	MD02G1137500	3568.82	-2.12895	0.233668	-9.111	8.16225e-20	1.48726e-17	beta-galactosidase 3
MD16G1117200	MD16G1117200	212.289	-3.04791	0.334583	-9.10958	8.27041e-20	1.49973e-17	MD16G1117200
MD16G1088600	MD16G1088600	7874.12	-8.56042	0.940275	-9.10416	8.69339e-20	1.56889e-17	MLP-like protein 423
MD06G1232600	MD06G1232600	792.267	3.24973	0.357227	9.0971	9.27753e-20	1.66633e-17	MAP kinase kinase 9
MD09G1244400	MD09G1244400	197.658	1.01004	0.111157	9.08665	1.0214e-19	1.82584e-17	ADP/ATP carrier 3
MD13G1186600	MD13G1186600	1792	-3.21432	0.354129	-9.07669	1.11923e-19	1.99127e-17	Protein of unknown function (DUF3049)
MD03G1087300	MD03G1087300	64.6586	4.79377	0.528615	9.06854	1.20628e-19	2.11601e-17	MD03G1087300
MD08G1076800	MD08G1076800	953.131	-2.16922	0.239212	-9.0682	1.20994e-19	2.11601e-17	FAD/NAD(P)-binding oxidoreductase family protein
MD13G1161100	MD13G1161100	874.343	7.4164	0.817831	9.06838	1.20801e-19	2.11601e-17	MLP-like protein 423
MD12G1226600	MD12G1226600	33.3702	-4.97723	0.548876	-9.06804	1.21178e-19	2.11601e-17	ROP binding protein kinases 2
MD07G1168000	MD07G1168000	926.577	6.38662	0.704351	9.06738	1.21918e-19	2.11913e-17	Major facilitator superfamily protein
MD05G1116400	MD05G1116400	21603.9	-3.64464	0.402163	-9.0626	1.2738e-19	2.2039e-17	proline-rich protein 2
MD04G1234300	MD04G1234300	3084.39	-10.6192	1.17273	-9.0551	1.36437e-19	2.34984e-17	GDSL-like Lipase/Acylhydrolase superfamily protein
MD14G1145500	MD14G1145500	196.201	2.47219	0.273051	9.05394	1.37896e-19	2.36417e-17	Protein of unknown function
MD07G1234100	MD07G1234100	78.3262	-1.24652	0.137693	-9.05285	1.39286e-19	2.36647e-17	response regulator 17
MD02G1087900	MD02G1087900	140.275	-3.48086	0.384491	-9.05315	1.38904e-19	2.36647e-17	Duplicated homeodomain-like superfamily protein
MD09G1238500	MD09G1238500	727.17	-1.46679	0.162052	-9.05133	1.41239e-19	2.3889e-17	tetratricopetide-repeat thioredoxin-like 3
MD00G1116100	MD00G1116100	599.423	1.79616	0.198464	9.05029	1.42592e-19	2.39667e-17	Telomerase activating protein Est1
MD10G1060300	MD10G1060300	159.002	-2.48007	0.274041	-9.05	1.42969e-19	2.39667e-17	SAUR-like auxin-responsive protein family
MD15G1182100	MD15G1182100	236.753	-4.11462	0.454803	-9.04704	1.46896e-19	2.45161e-17	ABI-1-like 1
MD01G1159600	MD01G1159600	195.418	-4.42282	0.489339	-9.03837	1.5903e-19	2.64242e-17	inflorescence meristem receptor-like kinase 2
MD13G1185400	MD13G1185400	1086.33	1.43196	0.158483	9.03544	1.63347e-19	2.70225e-17	Plant protein of unknown function (DUF828)
MD04G1011700	MD04G1011700	280.525	4.44898	0.492672	9.03032	1.71168e-19	2.81784e-17	Disease resistance protein (TIR-NBS-LRR class) family
MD08G1149200	MD08G1149200	295.917	-1.28261	0.142041	-9.0299	1.71828e-19	2.81784e-17	Integrase-type DNA-binding superfamily protein
MD03G1110300	MD03G1110300	1139.97	-0.99252	0.110019	-9.02133	1.85819e-19	3.03407e-17	tetraspanin3
MD07G1135500	MD07G1135500	318.288	-5.49227	0.610198	-9.00079	2.24092e-19	3.64323e-17	cytochrome P450
MD08G1119700	MD08G1119700	23.805	-6.92698	0.770557	-8.98957	2.48195e-19	4.01778e-17	BURP domain-containing protein
MD17G1129500	MD17G1129500	60.4889	-3.37345	0.37549	-8.98411	2.6083e-19	4.20427e-17	UDP-Glycosyltransferase superfamily protein
MD07G1095100	MD07G1095100	225.287	-1.45725	0.162268	-8.98053	2.69472e-19	4.32509e-17	cytochrome P450
MD11G1027800	MD11G1027800	295.879	2.51401	0.280534	8.96154	3.20183e-19	5.09611e-17	Protein of unknown function
MD09G1169500	MD09G1169500	404.251	-2.4055	0.268426	-8.96153	3.20213e-19	5.09611e-17	Protein of unknown function
MD14G1114600	MD14G1114600	192.38	5.86102	0.654823	8.95055	3.53718e-19	5.60569e-17	Late embryogenesis abundant (LEA) hydroxyproline-rich glycoprotein family
MD02G1040300	MD02G1040300	4753.38	-1.23824	0.138351	-8.94998	3.55562e-19	5.61133e-17	pleiotropic drug resistance 4
MD16G1160500	MD16G1160500	1669.92	4.75328	0.531224	8.94778	3.62693e-19	5.70003e-17	MLP-like protein 423
MD06G1163300	MD06G1163300	27.9731	7.20562	0.806735	8.93183	4.19019e-19	6.55791e-17	cytochrome P450
MD09G1241900	MD09G1241900	416.774	-2.54742	0.285291	-8.92917	4.29202e-19	6.68953e-17	Protein of unknown function
MD04G1124100	MD04G1124100	1141.12	-3.34569	0.375006	-8.92171	4.5914e-19	7.12669e-17	NAD(P)-binding Rossmann-fold superfamily protein
MD10G1253500	MD10G1253500	905.749	-1.39654	0.156612	-8.91719	4.7829e-19	7.3935e-17	Homeobox-leucine zipper family protein / lipid-binding START domain-containing protein
MD02G1091500	MD02G1091500	292.625	-2.66724	0.299164	-8.91564	4.84996e-19	7.46656e-17	methyl esterase 3
MD02G1252600	MD02G1252600	123.844	4.44414	0.498495	8.91512	4.87289e-19	7.47136e-17	receptor serine/threonine kinase
MD11G1203300	MD11G1203300	1498.21	4.42958	0.496984	8.91292	4.97042e-19	7.59005e-17	multidrug resistance-associated protein 3
MD14G1064600	MD14G1064600	1330.95	-0.890089	0.0999651	-8.904	5.38695e-19	8.19294e-17	nucleolar protein gar2-related
MD12G1075400	MD12G1075400	84.4871	8.29881	0.933409	8.89086	6.06368e-19	9.18514e-17	Glycosyltransferase family 61 protein
MD17G1057900	MD17G1057900	54.6348	-5.96829	0.671837	-8.88353	6.47707e-19	9.77208e-17	Protein of unknown function
MD03G1089800	MD03G1089800	1340.33	0.688965	0.0776185	8.8763	6.91228e-19	1.03871e-16	SCARECROW-like 14
MD15G1041900	MD15G1041900	1798.63	1.00463	0.113317	8.86568	7.60413e-19	1.13815e-16	Protein phosphatase 2C family protein
MD16G1117000	MD16G1117000	305.113	-1.39813	0.157908	-8.85407	8.43825e-19	1.258e-16	Leucine-rich repeat protein kinase family protein
MD00G1101400	MD00G1101400	286.575	6.44711	0.728413	8.85089	8.68212e-19	1.28926e-16	cysteine-rich RLK (RECEPTOR-like protein kinase) 27
MD13G1001100	MD13G1001100	460.94	1.27429	0.143995	8.84951	8.79009e-19	1.29109e-16	Cox19-like CHCH family protein
MD01G1087900	MD01G1087900	593.898	-1.79848	0.203223	-8.84979	8.76842e-19	1.29109e-16	IQ-domain 18
MD14G1107200	MD14G1107200	3843.5	-2.21516	0.250316	-8.84943	8.79712e-19	1.29109e-16	cytochrome P450
MD02G1028800	MD02G1028800	496.267	7.06269	0.799216	8.83703	9.83006e-19	1.43709e-16	early nodulin-like protein 14
MD02G1044800	MD02G1044800	376.305	-1.28749	0.145842	-8.82801	1.06557e-18	1.55178e-16	Protein of unknown function
MD09G1062600	MD09G1062600	3229.91	1.31671	0.149227	8.82359	1.10848e-18	1.60807e-16	Glycosyl transferase
MD03G1090700	MD03G1090700	1531.79	-2.89023	0.327796	-8.81717	1.17385e-18	1.69638e-16	expansin A4
MD08G1017800	MD08G1017800	73.5325	-3.73133	0.423361	-8.81359	1.21204e-18	1.74487e-16	Leucine-rich receptor-like protein kinase family protein
MD05G1244500	MD05G1244500	1207.25	3.70111	0.420207	8.80781	1.2762e-18	1.81894e-16	VACUOLAR SORTING RECEPTOR 6
MD12G1252200	MD12G1252200	8353.64	-12.7771	1.45064	-8.80787	1.27542e-18	1.81894e-16	GDSL-like Lipase/Acylhydrolase superfamily protein
MD09G1052900	MD09G1052900	1079.09	-4.28521	0.486532	-8.80765	1.27796e-18	1.81894e-16	expansin A15
MD14G1110300	MD14G1110300	1746.27	-2.60196	0.295787	-8.79672	1.40869e-18	1.99748e-16	Pectin lyase-like superfamily protein
MD17G1043400	MD17G1043400	209.635	-1.78198	0.202781	-8.78774	1.52603e-18	2.14771e-16	DNAse I-like superfamily protein
MD12G1162400	MD12G1162400	1183.86	-1.45349	0.165396	-8.78793	1.5234e-18	2.14771e-16	Transmembrane amino acid transporter family protein
MD12G1210900	MD12G1210900	571.203	1.03778	0.1183	8.77246	1.74809e-18	2.45109e-16	Calcineurin-like metallo-phosphoesterase superfamily protein
MD15G1436500	MD15G1436500	330.386	4.18225	0.476932	8.76906	1.80162e-18	2.51679e-16	cytochrome P450
MD15G1239400	MD15G1239400	753.68	3.89974	0.444863	8.76617	1.8485e-18	2.57276e-16	Leucine-rich repeat transmembrane protein kinase
MD09G1262600	MD09G1262600	898.59	-0.985408	0.112445	-8.76348	1.89313e-18	2.62519e-16	Protein kinase superfamily protein
MD05G1349800	MD05G1349800	1372.38	2.44236	0.2788	8.76028	1.94762e-18	2.69086e-16	WRKY family transcription factor
MD17G1237600	MD17G1237600	243.87	-7.74096	0.884009	-8.75666	2.01123e-18	2.7686e-16	O-acyltransferase (WSD1-like) family protein
MD08G1086500	MD08G1086500	338.972	3.5482	0.405248	8.75564	2.02943e-18	2.78349e-16	salt tolerance zinc finger
MD14G1099400	MD14G1099400	606.798	-1.43278	0.163879	-8.74291	2.27191e-18	3.10478e-16	Myosin heavy chain-related protein
MD15G1222900	MD15G1222900	120.577	-2.38251	0.272638	-8.73871	2.35782e-18	3.21055e-16	SAUR-like auxin-responsive protein family
MD12G1158600	MD12G1158600	510.231	0.873029	0.0999085	8.73829	2.36667e-18	3.21101e-16	chaperone protein dnaJ-related
MD10G1160100	MD10G1160100	349.095	-1.7997	0.205991	-8.73677	2.39878e-18	3.24291e-16	Protein of unknown function
MD15G1247800	MD15G1247800	133.411	-1.3674	0.156608	-8.73138	2.51577e-18	3.38892e-16	vascular related NAC-domain protein 1
MD15G1115900	MD15G1115900	491.695	-1.70176	0.194939	-8.7297	2.55338e-18	3.42734e-16	cyclin a2
MD05G1252900	MD05G1252900	456.697	7.65464	0.876895	8.72925	2.5636e-18	3.42886e-16	Protein of unknown function
MD11G1116500	MD11G1116500	558.578	-1.94336	0.223645	-8.68951	3.64014e-18	4.85155e-16	3-ketoacyl-CoA synthase 12
MD09G1110300	MD09G1110300	899.514	-2.29991	0.264891	-8.68248	3.87224e-18	5.14272e-16	5'adenylylphosphosulfate reductase 2
MD16G1133100	MD16G1133100	65.6948	-5.48008	0.63181	-8.67363	4.18546e-18	5.53017e-16	Protein of unknown function
MD05G1331200	MD05G1331200	183.229	6.34446	0.731483	8.67342	4.1933e-18	5.53017e-16	S-locus lectin protein kinase family protein
MD10G1329600	MD10G1329600	74.2716	3.49547	0.403529	8.66225	4.62543e-18	6.07882e-16	Protein of unknown function
MD05G1362400	MD05G1362400	231.285	3.32866	0.384805	8.65025	5.13845e-18	6.72959e-16	Adenine nucleotide alpha hydrolases-like superfamily protein
MD12G1202600	MD12G1202600	173.647	-3.52387	0.407871	-8.63969	5.63674e-18	7.35663e-16	GDSL-like Lipase/Acylhydrolase superfamily protein
MD10G1283400	MD10G1283400	83.3522	-2.31376	0.267827	-8.63902	5.66962e-18	7.37403e-16	GDSL-like Lipase/Acylhydrolase superfamily protein
MD06G1039600	MD06G1039600	366.903	-0.851939	0.0986733	-8.63394	5.92759e-18	7.68306e-16	S-adenosyl-L-methionine-dependent methyltransferases superfamily protein
MD15G1409700	MD15G1409700	221.884	6.56514	0.760533	8.63228	6.01399e-18	7.76834e-16	O-methyltransferase 1
MD05G1088500	MD05G1088500	234.197	-3.84916	0.446528	-8.6202	6.68381e-18	8.6041e-16	Leucine-rich repeat protein kinase family protein
MD09G1224500	MD09G1224500	399.005	2.84053	0.329786	8.61326	7.10134e-18	9.11049e-16	WRKY DNA-binding protein 40
MD07G1146900	MD07G1146900	476.49	3.06977	0.356485	8.61124	7.2277e-18	9.24117e-16	WRKY family transcription factor
MD09G1083400	MD09G1083400	414.155	-1.14975	0.133641	-8.60322	7.75088e-18	9.87661e-16	MD09G1083400
MD13G1260900	MD13G1260900	306.263	-1.24643	0.145058	-8.5926	8.50229e-18	1.07976e-15	RING/U-box superfamily protein
MD03G1282900	MD03G1282900	474.363	7.28282	0.847645	8.59183	8.55916e-18	1.08334e-15	glutathione S-transferase 7
MD09G1141200	MD09G1141200	64.0312	4.3002	0.500847	8.58586	9.01608e-18	1.13356e-15	UDP-Glycosyltransferase superfamily protein
MD06G1118700	MD06G1118700	2076.08	3.22387	0.375479	8.58601	9.00406e-18	1.13356e-15	methionine gamma-lyase
MD06G1094200	MD06G1094200	112.05	7.14334	0.832085	8.58486	9.09441e-18	1.13961e-15	Late embryogenesis abundant (LEA) hydroxyproline-rich glycoprotein family
MD01G1228600	MD01G1228600	984.985	-1.58254	0.184492	-8.5778	9.67077e-18	1.20782e-15	RING/U-box superfamily protein
MD03G1140300	MD03G1140300	246.218	7.24007	0.844186	8.57639	9.79004e-18	1.21868e-15	2-oxoglutarate (2OG) and Fe(II)-dependent oxygenase superfamily protein
MD01G1189100	MD01G1189100	239.342	-4.11858	0.480336	-8.57438	9.96179e-18	1.23598e-15	subtilase 1.3
MD10G1291400	MD10G1291400	600.727	5.36097	0.625822	8.56628	1.06886e-17	1.32181e-15	MD10G1291400
MD16G1110600	MD16G1110600	33.7125	4.52461	0.528219	8.56578	1.07346e-17	1.32317e-15	HXXXD-type acyl-transferase family protein
MD12G1155300	MD12G1155300	491.658	-1.4366	0.167838	-8.55944	1.13418e-17	1.39345e-15	Adenine nucleotide alpha hydrolases-like superfamily protein
MD10G1307600	MD10G1307600	123.793	5.99869	0.701214	8.55472	1.18151e-17	1.44689e-15	S-locus lectin protein kinase family protein
MD05G1051600	MD05G1051600	118.448	-1.99624	0.233473	-8.55021	1.22866e-17	1.49977e-15	SAUR-like auxin-responsive protein family
MD13G1030600	MD13G1030600	882.749	3.93071	0.460463	8.53644	1.38425e-17	1.68424e-15	PLANT CADMIUM RESISTANCE 2
MD16G1263500	MD16G1263500	185.733	5.9165	0.693246	8.53449	1.40778e-17	1.70735e-15	Protein of unknown function
MD17G1190300	MD17G1190300	1079.37	-1.83655	0.215366	-8.52761	1.49398e-17	1.80609e-15	AMP-dependent synthetase and ligase family protein
MD02G1217900	MD02G1217900	45.9168	-4.69814	0.550973	-8.52698	1.50219e-17	1.81021e-15	Integrase-type DNA-binding superfamily protein
MD12G1096100	MD12G1096100	252.216	-1.35007	0.158462	-8.51982	1.59801e-17	1.91955e-15	F-box family protein
MD02G1244800	MD02G1244800	356.195	2.31211	0.271593	8.51314	1.69291e-17	2.02708e-15	Transmembrane amino acid transporter family protein
MD12G1252500	MD12G1252500	6693.08	-4.34114	0.510076	-8.51076	1.7279e-17	2.05593e-15	GDSL-like Lipase/Acylhydrolase superfamily protein
MD07G1086800	MD07G1086800	443.613	-0.798571	0.0938293	-8.5109	1.72595e-17	2.05593e-15	Protein of unknown function
MD14G1155800	MD14G1155800	882.231	3.09498	0.363888	8.5053	1.81131e-17	2.1484e-15	HXXXD-type acyl-transferase family protein
MD11G1178000	MD11G1178000	1110.89	-2.40973	0.283388	-8.50328	1.8431e-17	2.17925e-15	Glycosyl hydrolase family protein
MD16G1116500	MD16G1116500	429.586	-0.600879	0.0706855	-8.50074	1.8839e-17	2.22053e-15	MD16G1116500
MD04G1134300	MD04G1134300	1122.69	4.91467	0.578489	8.4957	1.96749e-17	2.31183e-15	Protein of unknown function (DUF604)
MD11G1272000	MD11G1272000	195.758	4.72288	0.5571	8.47761	2.29871e-17	2.69263e-15	senescence-related gene 1
MD15G1136300	MD15G1136300	285.506	2.99002	0.353027	8.46966	2.46115e-17	2.87398e-15	alpha/beta-Hydrolases superfamily protein
MD15G1068500	MD15G1068500	126.389	6.00457	0.70969	8.46083	2.65485e-17	3.08666e-15	ZCF37
MD06G1109600	MD06G1109600	137.51	-1.40193	0.165701	-8.46062	2.65964e-17	3.08666e-15	Galactose-binding protein
MD15G1251100	MD15G1251100	4492.24	-1.34933	0.159552	-8.45699	2.74368e-17	3.17442e-15	beta-galactosidase 3
MD16G1196500	MD16G1196500	306.172	3.30183	0.390483	8.45576	2.77274e-17	3.19823e-15	Acyl-CoA N-acyltransferases (NAT) superfamily protein
MD15G1291000	MD15G1291000	51.0964	-3.37064	0.398852	-8.45085	2.89179e-17	3.32538e-15	RING/U-box superfamily protein
MD10G1012500	MD10G1012500	453.185	-0.748511	0.0886025	-8.44797	2.96423e-17	3.39832e-15	Exostosin family protein
MD07G1070700	MD07G1070700	218.899	6.48393	0.767612	8.44689	2.99177e-17	3.4195e-15	Protein kinase superfamily protein
MD02G1014800	MD02G1014800	56.4892	-1.84388	0.218439	-8.44116	3.14198e-17	3.58034e-15	HXXXD-type acyl-transferase family protein
MD05G1304000	MD05G1304000	195.515	-1.28104	0.151909	-8.43292	3.37144e-17	3.83024e-15	GDSL-like Lipase/Acylhydrolase superfamily protein
MD09G1204200	MD09G1204200	336.193	6.66166	0.789998	8.4325	3.38348e-17	3.83237e-15	ABC-2 and Plant PDR ABC-type transporter family protein
MD01G1190400	MD01G1190400	69.9671	-4.43925	0.526595	-8.4301	3.45384e-17	3.90036e-15	subtilase 1.3
MD05G1163400	MD05G1163400	497.745	-3.28129	0.389439	-8.42567	3.58695e-17	4.03858e-15	stomagen
MD03G1102500	MD03G1102500	2422.96	-1.65602	0.196698	-8.41911	3.79357e-17	4.25851e-15	3-ketoacyl-CoA synthase 12
MD14G1148800	MD14G1148800	458.009	-0.897488	0.106733	-8.40871	4.14544e-17	4.6397e-15	dual specificity protein phosphatase family protein
MD17G1221800	MD17G1221800	612.506	-1.17818	0.140125	-8.40805	4.16894e-17	4.65219e-15	NOD26-like intrinsic protein 6
MD07G1155200	MD07G1155200	1033.86	-1.54801	0.184144	-8.40647	4.2252e-17	4.70107e-15	Protein of unknown function
MD12G1040200	MD12G1040200	454.238	-2.5176	0.299503	-8.40594	4.24432e-17	4.70845e-15	Leucine-rich repeat protein kinase family protein
MD05G1262700	MD05G1262700	849.823	5.53666	0.658691	8.40555	4.25872e-17	4.71057e-15	cytochrome P450
MD08G1017600	MD08G1017600	49.7935	-3.97046	0.472608	-8.40117	4.42034e-17	4.87505e-15	Leucine-rich receptor-like protein kinase family protein
MD14G1138400	MD14G1138400	1497.43	-1.85297	0.220609	-8.39934	4.48979e-17	4.9372e-15	Glycosyl hydrolase superfamily protein
MD10G1060200	MD10G1060200	51.0879	-3.54581	0.422177	-8.39886	4.50816e-17	4.94299e-15	SAUR-like auxin-responsive protein family
MD17G1054500	MD17G1054500	550.154	-2.73113	0.325423	-8.39253	4.75796e-17	5.20176e-15	early nodulin-like protein 17
MD15G1305400	MD15G1305400	400.495	-0.870221	0.103726	-8.3896	4.87786e-17	5.30211e-15	P-loop containing nucleoside triphosphate hydrolases superfamily protein
MD03G1005500	MD03G1005500	115.725	2.55765	0.304852	8.38983	4.86865e-17	5.30211e-15	ACD1-like
MD01G1143600	MD01G1143600	143.069	-2.07892	0.248068	-8.38045	5.27262e-17	5.71473e-15	UDP-Glycosyltransferase superfamily protein
MD15G1107100	MD15G1107100	2141.92	1.54642	0.184757	8.37002	5.76064e-17	6.22579e-15	Protein of unknown function
MD15G1273100	MD15G1273100	315.577	-2.3923	0.286424	-8.35232	6.69374e-17	7.21356e-15	Phototropic-responsive NPH3 family protein
MD09G1151800	MD09G1151800	2096.58	-0.713192	0.0855604	-8.33554	7.71444e-17	8.28984e-15	MAP kinase 20
MD15G1228900	MD15G1228900	6964.44	-1.67672	0.201246	-8.33167	7.97081e-17	8.54099e-15	Auxin efflux carrier family protein
MD06G1161700	MD06G1161700	7936.98	3.56266	0.427626	8.33125	7.99906e-17	8.54698e-15	MD06G1161700
MD08G1170300	MD08G1170300	562.136	-0.733506	0.0880523	-8.33034	8.06103e-17	8.58887e-15	phosphatidylinositol-4-phosphate 5-kinase 1
MD11G1318000	MD11G1318000	417.178	-1.47217	0.176738	-8.32967	8.10692e-17	8.61343e-15	MD11G1318000
MD03G1292500	MD03G1292500	87.894	4.76464	0.572054	8.32901	8.15185e-17	8.63684e-15	MLP-like protein 423
MD12G1166000	MD12G1166000	1649.99	-0.455619	0.0547283	-8.3251	8.42559e-17	8.90186e-15	LMBR1-like membrane protein
MD00G1013300	MD00G1013300	69.8446	6.04406	0.726046	8.32463	8.45951e-17	8.91273e-15	Glucose-methanol-choline (GMC) oxidoreductase family protein
MD04G1183000	MD04G1183000	188.329	3.72799	0.44832	8.31547	9.13909e-17	9.6019e-15	Leucine-rich repeat protein kinase family protein
MD14G1217000	MD14G1217000	1148.6	-0.982648	0.118527	-8.29051	1.12764e-16	1.18146e-14	O-fucosyltransferase family protein
MD03G1045800	MD03G1045800	382.245	-0.90699	0.109481	-8.28442	1.18689e-16	1.24009e-14	Protein phosphatase 2C family protein
MD10G1187000	MD10G1187000	325.712	3.65794	0.441732	8.2809	1.22247e-16	1.27373e-14	2-oxoglutarate (2OG) and Fe(II)-dependent oxygenase superfamily protein
MD07G1249700	MD07G1249700	1170.42	2.2719	0.274464	8.27759	1.25689e-16	1.3024e-14	U-box domain-containing protein kinase family protein
MD15G1021100	MD15G1021100	1028.93	-2.73544	0.330454	-8.27782	1.25448e-16	1.3024e-14	beta-galactosidase 3
MD11G1081200	MD11G1081200	1979.54	1.79218	0.216707	8.27002	1.33936e-16	1.38406e-14	peptide transporter 5
MD09G1251600	MD09G1251600	105.474	2.50446	0.30298	8.26609	1.38422e-16	1.4265e-14	alpha/beta-Hydrolases superfamily protein
MD11G1179700	MD11G1179700	1862.74	-1.91536	0.231736	-8.26525	1.39404e-16	1.43271e-14	Bifunctional inhibitor/lipid-transfer protein/seed storage 2S albumin superfamily protein
MD16G1057700	MD16G1057700	134.257	-0.790064	0.0956665	-8.25852	1.47489e-16	1.51168e-14	Protein of unknown function
MD05G1345800	MD05G1345800	39706.1	-1.35013	0.163546	-8.25531	1.5151e-16	1.54869e-14	Peroxidase superfamily protein
MD15G1242800	MD15G1242800	318.921	-2.62228	0.317694	-8.25412	1.53028e-16	1.55998e-14	Protein of unknown function (DUF630)
MD10G1190500	MD10G1190500	93.4306	-1.51466	0.183529	-8.253	1.54473e-16	1.57047e-14	Protein of unknown function
MD10G1254600	MD10G1254600	817.092	-0.760893	0.0922535	-8.24785	1.61265e-16	1.6351e-14	Phototropic-responsive NPH3 family protein
MD07G1088600	MD07G1088600	794.206	-0.933803	0.113239	-8.24629	1.63389e-16	1.6522e-14	mitochondrial acyl carrier protein 1
MD08G1032500	MD08G1032500	638.308	1.6823	0.204489	8.22687	1.92173e-16	1.93807e-14	J-domain protein required for chloroplast accumulation response 1
MD16G1069800	MD16G1069800	399.319	1.82783	0.222249	8.22421	1.96479e-16	1.97621e-14	Protein of unknown function (DUF962)
MD01G1123300	MD01G1123300	52.3699	4.56239	0.554991	8.22065	2.02406e-16	2.03041e-14	C2H2-type zinc finger family protein
MD17G1097500	MD17G1097500	940.183	-1.38452	0.168589	-8.21237	2.1686e-16	2.16964e-14	Galactosyltransferase family protein
MD05G1047300	MD05G1047300	503.526	-1.25168	0.152436	-8.2112	2.18996e-16	2.1852e-14	beta carbonic anhydrase 5
MD02G1163000	MD02G1163000	1068.89	4.21018	0.513308	8.20206	2.36294e-16	2.35159e-14	methyl esterase 1
MD10G1234000	MD10G1234000	112.669	6.50015	0.792547	8.20159	2.37231e-16	2.3547e-14	MD10G1234000
MD07G1136700	MD07G1136700	1717.41	0.732749	0.0893533	8.20058	2.39224e-16	2.35589e-14	U-box domain-containing protein kinase family protein
MD11G1146800	MD11G1146800	2069.43	0.977487	0.119188	8.2012	2.37995e-16	2.35589e-14	Exostosin family protein
MD10G1323500	MD10G1323500	721.311	-4.58072	0.558571	-8.20078	2.38826e-16	2.35589e-14	SKU5 similar 4
MD11G1307100	MD11G1307100	3480.03	-3.24478	0.396265	-8.18842	2.64672e-16	2.59971e-14	glycosyl hydrolase 9B13
MD16G1091200	MD16G1091200	1546.48	5.15706	0.629852	8.18773	2.6619e-16	2.60784e-14	xyloglucan:xyloglucosyl transferase 33
MD03G1119600	MD03G1119600	82.9185	-1.21204	0.14811	-8.1834	2.75949e-16	2.69644e-14	MD03G1119600
MD04G1027600	MD04G1027600	2068.94	-2.31697	0.283359	-8.17681	2.91449e-16	2.84054e-14	Leucine-rich receptor-like protein kinase family protein
MD17G1085300	MD17G1085300	132.72	4.20386	0.514253	8.1747	2.96613e-16	2.876e-14	Wound-responsive family protein
MD06G1208300	MD06G1208300	869.32	-1.78931	0.218883	-8.17475	2.96476e-16	2.876e-14	enolase 1
MD07G1008000	MD07G1008000	58.2093	-2.50632	0.306873	-8.16728	3.15431e-16	3.05062e-14	HXXXD-type acyl-transferase family protein
MD02G1250000	MD02G1250000	498.992	4.42465	0.541852	8.1658	3.19318e-16	3.08032e-14	receptor serine/threonine kinase
MD11G1039300	MD11G1039300	235.164	5.38711	0.659773	8.16508	3.21212e-16	3.09068e-14	Heavy metal transport/detoxification superfamily protein
MD15G1285000	MD15G1285000	252.914	-3.16488	0.387655	-8.16416	3.23683e-16	3.10653e-14	ralf-like 34
MD11G1246600	MD11G1246600	2066.59	4.55423	0.558052	8.16094	3.32429e-16	3.18237e-14	Protein of unknown function (DUF2921)
MD01G1236300	MD01G1236300	6243.53	-1.84879	0.22675	-8.15341	3.53795e-16	3.37834e-14	4-coumarate:CoA ligase 3
MD13G1134300	MD13G1134300	310.105	3.76775	0.462162	8.15245	3.5662e-16	3.39671e-14	Protein of unknown function
MD10G1307900	MD10G1307900	186.518	7.8827	0.967144	8.1505	3.62432e-16	3.44338e-14	S-locus lectin protein kinase family protein
MD02G1156900	MD02G1156900	1126.37	-1.05139	0.129071	-8.14581	3.76744e-16	3.57036e-14	BTB/POZ domain-containing protein
MD05G1170600	MD05G1170600	132.007	-2.78959	0.342489	-8.14505	3.79139e-16	3.58405e-14	Protein of unknown function
MD04G1222400	MD04G1222400	371.608	5.32203	0.653538	8.14341	3.84287e-16	3.62364e-14	Protein of unknown function
MD17G1281200	MD17G1281200	197.109	2.0735	0.254647	8.14266	3.86692e-16	3.63722e-14	tolB protein-related
MD13G1007700	MD13G1007700	268.334	-4.55037	0.558897	-8.1417	3.8977e-16	3.65705e-14	cell elongation protein / DWARF1 / DIMINUTO (DIM)
MD03G1094900	MD03G1094900	195.326	4.4305	0.544572	8.13574	4.09416e-16	3.83185e-14	ENTH/VHS family protein
MD15G1075500	MD15G1075500	234.263	2.01768	0.248071	8.1335	4.17067e-16	3.8938e-14	cytochrome P450
MD06G1034300	MD06G1034300	1692.65	0.75807	0.0933808	8.11805	4.73733e-16	4.41191e-14	MD06G1034300
MD05G1312800	MD05G1312800	31.2804	-2.07291	0.255426	-8.1155	4.83802e-16	4.49459e-14	beta glucosidase 17
MD15G1323600	MD15G1323600	226.534	-1.44157	0.177797	-8.10795	5.14795e-16	4.77077e-14	Protein of unknown function
MD12G1155100	MD12G1155100	320.014	-1.09424	0.135047	-8.10263	5.37837e-16	4.9721e-14	RHO guanyl-nucleotide exchange factor 7
MD07G1122800	MD07G1122800	478.503	2.24762	0.277448	8.10105	5.44853e-16	5.02464e-14	Major facilitator superfamily protein
MD03G1058700	MD03G1058700	106.477	-5.96309	0.736159	-8.10028	5.48336e-16	5.04443e-14	transcription regulators
MD06G1157800	MD06G1157800	1758.36	-2.37598	0.293363	-8.09912	5.53585e-16	5.08032e-14	GDSL-like Lipase/Acylhydrolase superfamily protein
MD11G1093800	MD11G1093800	134.648	3.83028	0.473098	8.09618	5.67105e-16	5.19176e-14	NAD(P)-binding Rossmann-fold superfamily protein
MD13G1070800	MD13G1070800	316.272	0.738136	0.0912598	8.08829	6.05074e-16	5.52595e-14	MD13G1070800
MD07G1043400	MD07G1043400	395.718	6.13839	0.759063	8.08681	6.12502e-16	5.58027e-14	carboxyesterase 17
MD10G1288500	MD10G1288500	1101.64	-1.16332	0.143913	-8.08348	6.29432e-16	5.7207e-14	HAESA-like 1
MD16G1161800	MD16G1161800	158.022	-1.08669	0.134465	-8.08154	6.39565e-16	5.79882e-14	Pectin lyase-like superfamily protein
MD05G1081100	MD05G1081100	441.879	4.7749	0.59098	8.07964	6.49605e-16	5.87573e-14	alpha-amylase-like
MD10G1090900	MD10G1090900	649.222	1.9372	0.239844	8.07691	6.64258e-16	5.9939e-14	aminopeptidase M1
MD16G1175800	MD16G1175800	166.837	-1.36641	0.169183	-8.0765	6.66504e-16	5.99981e-14	sodium hydrogen exchanger 2
MD08G1026300	MD08G1026300	189.173	-1.48906	0.184625	-8.06533	7.30355e-16	6.55893e-14	basic helix-loop-helix (bHLH) DNA-binding superfamily protein
MD14G1041000	MD14G1041000	154.28	5.791	0.718385	8.06113	7.55928e-16	6.77247e-14	syntaxin of plants 121
MD16G1071700	MD16G1071700	30.7834	-2.59605	0.322183	-8.05769	7.77503e-16	6.94925e-14	Glucose-methanol-choline (GMC) oxidoreductase family protein
MD12G1133600	MD12G1133600	768.196	-0.643338	0.0798686	-8.05496	7.95064e-16	7.08941e-14	UDP-glucuronic acid decarboxylase 1
MD06G1017300	MD06G1017300	1302.51	1.3635	0.1693	8.05376	8.02887e-16	7.14228e-14	solute:sodium symporters
MD17G1190800	MD17G1190800	44.2599	-5.21745	0.648265	-8.04833	8.39336e-16	7.44896e-14	Sulfite exporter TauE/SafE family protein
MD17G1284100	MD17G1284100	268.683	-2.21216	0.274898	-8.04722	8.46972e-16	7.49908e-14	Protein of unknown function
MD11G1294000	MD11G1294000	720.266	-1.23245	0.15325	-8.04212	8.83009e-16	7.79985e-14	Leucine-rich repeat (LRR) family protein
MD15G1249600	MD15G1249600	232.178	2.9655	0.368765	8.04171	8.85953e-16	7.80756e-14	ferulic acid 5-hydroxylase 1
MD04G1154400	MD04G1154400	153.098	-3.18764	0.396712	-8.03514	9.34695e-16	8.21791e-14	2-oxoglutarate (2OG) and Fe(II)-dependent oxygenase superfamily protein
MD01G1152300	MD01G1152300	102.682	1.64285	0.20447	8.03467	9.38345e-16	8.23081e-14	Alpha/beta hydrolase related protein
MD01G1188800	MD01G1188800	1353.48	-4.26735	0.531399	-8.03041	9.71482e-16	8.50171e-14	subtilase 1.3
MD12G1062900	MD12G1062900	240.255	-1.41622	0.176366	-8.03	9.74711e-16	8.51022e-14	Leucine-rich repeat protein kinase family protein
MD06G1098900	MD06G1098900	640.709	-0.772312	0.0962006	-8.02813	9.89662e-16	8.6208e-14	multidrug resistance-associated protein 14
MD13G1088400	MD13G1088400	387.186	4.70935	0.586773	8.02586	1.00818e-15	8.76185e-14	Leucine-rich repeat protein kinase family protein
MD06G1120900	MD06G1120900	420.061	-2.14206	0.267003	-8.0226	1.03531e-15	8.97699e-14	branchless trichome
MD00G1037100	MD00G1037100	15788.5	-2.12537	0.265014	-8.01984	1.05884e-15	9.15994e-14	Class-II DAHP synthetase family protein
MD17G1211300	MD17G1211300	213.875	6.38441	0.796483	8.01576	1.09456e-15	9.44731e-14	blue-copper-binding protein
MD16G1120100	MD16G1120100	3485.14	-2.29683	0.28668	-8.01185	1.12999e-15	9.73084e-14	glycosylphosphatidylinositol-anchored lipid protein transfer 1
MD07G1248400	MD07G1248400	224.265	3.16614	0.395269	8.0101	1.14616e-15	9.83246e-14	MD07G1248400
MD07G1050500	MD07G1050500	260.679	-2.46778	0.308087	-8.01001	1.14701e-15	9.83246e-14	Phosphatidylinositol-4-phosphate 5-kinase family protein
MD14G1221000	MD14G1221000	210.237	1.13541	0.141822	8.00592	1.18581e-15	1.0142e-13	NagB/RpiA/CoA transferase-like superfamily protein
MD15G1188800	MD15G1188800	350.116	-1.25998	0.157417	-8.0041	1.20345e-15	1.02653e-13	Heavy metal transport/detoxification superfamily protein
MD15G1144900	MD15G1144900	938.72	-2.94304	0.367702	-8.00387	1.20567e-15	1.02653e-13	Leucine-rich repeat protein kinase family protein
MD04G1017600	MD04G1017600	252.884	-1.57114	0.196313	-8.00326	1.21166e-15	1.02931e-13	Exostosin family protein
MD08G1032700	MD08G1032700	379.476	0.876566	0.109541	8.00215	1.22268e-15	1.03634e-13	Protein phosphatase 2C family protein
MD09G1075500	MD09G1075500	2181.89	-5.1629	0.645416	-7.99933	1.25097e-15	1.05794e-13	Pollen Ole e 1 allergen and extensin family protein
MD05G1275200	MD05G1275200	1629.88	-1.46743	0.183494	-7.99717	1.27314e-15	1.07428e-13	Phototropic-responsive NPH3 family protein
MD01G1047600	MD01G1047600	46.8372	-3.05377	0.381888	-7.99652	1.27982e-15	1.07751e-13	Protein of unknown function
MD08G1048800	MD08G1048800	100.159	8.83499	1.10499	7.99552	1.29028e-15	1.0839e-13	MD08G1048800
MD15G1283700	MD15G1283700	655.312	3.84441	0.480951	7.99334	1.31331e-15	1.10061e-13	heat shock factor 4
MD00G1033400	MD00G1033400	321.62	-4.66519	0.583653	-7.99309	1.31602e-15	1.10061e-13	Heavy metal transport/detoxification superfamily protein
MD13G1107000	MD13G1107000	185.746	-0.899125	0.112527	-7.99028	1.34633e-15	1.12347e-13	beta-ketoacyl reductase 1
MD15G1394100	MD15G1394100	1547.47	2.57025	0.321811	7.98683	1.38454e-15	1.1528e-13	Leucine-rich receptor-like protein kinase family protein
MD11G1118200	MD11G1118200	1814.24	-1.23015	0.154133	-7.98107	1.45073e-15	1.20526e-13	P-loop containing nucleoside triphosphate hydrolases superfamily protein
MD04G1163200	MD04G1163200	178.178	5.58284	0.699901	7.97661	1.50402e-15	1.24678e-13	lectin receptor kinase a4.1
MD04G1228800	MD04G1228800	150.285	1.88138	0.23622	7.96454	1.65833e-15	1.37169e-13	ethylene response factor 1
MD05G1266900	MD05G1266900	32.8068	-5.51437	0.692552	-7.96239	1.68753e-15	1.39279e-13	FAD-binding Berberine family protein
MD16G1045500	MD16G1045500	55.6699	-3.85224	0.483896	-7.9609	1.70797e-15	1.40657e-13	MD16G1045500
MD09G1096600	MD09G1096600	59.0925	2.04895	0.257418	7.95961	1.72584e-15	1.41819e-13	Wound-responsive family protein
MD08G1245700	MD08G1245700	186.109	-1.28359	0.161432	-7.95127	1.84609e-15	1.51371e-13	Protein of unknown function (DUF707)
MD08G1013900	MD08G1013900	1355.31	-1.01666	0.127902	-7.94879	1.88335e-15	1.54092e-13	Abscisic acid-responsive (TB2/DP1
MD02G1028600	MD02G1028600	176.284	9.77191	1.22972	7.94648	1.91888e-15	1.56659e-13	blue-copper-binding protein
MD02G1170800	MD02G1170800	282.716	-0.998134	0.125652	-7.94361	1.96374e-15	1.59974e-13	AP2/B3-like transcriptional factor family protein
MD10G1292700	MD10G1292700	618.961	0.571835	0.071995	7.9427	1.97822e-15	1.60807e-13	Telomerase activating protein Est1
MD10G1330600	MD10G1330600	873.846	7.58059	0.955314	7.93518	2.10197e-15	1.70499e-13	Protein of unknown function (DUF506)
MD17G1089300	MD17G1089300	89.4323	2.23711	0.281974	7.93375	2.12622e-15	1.72096e-13	RNI-like superfamily protein
MD12G1191600	MD12G1191600	1157.44	-1.41935	0.179036	-7.92774	2.23166e-15	1.80243e-13	Leucine-rich repeat protein kinase family protein
MD16G1092600	MD16G1092600	1850.72	-3.60263	0.454594	-7.92495	2.2824e-15	1.83948e-13	polygalacturonase 2
MD10G1226100	MD10G1226100	3710.11	2.75703	0.347904	7.92468	2.28737e-15	1.83956e-13	VACUOLAR SORTING RECEPTOR 6
MD06G1145000	MD06G1145000	394.118	-1.64426	0.207501	-7.9241	2.29801e-15	1.84285e-13	Leucine-rich repeat protein kinase family protein
MD01G1150100	MD01G1150100	139.882	2.95597	0.373044	7.92393	2.30125e-15	1.84285e-13	Leucine-rich repeat protein kinase family protein
MD05G1129900	MD05G1129900	2300.72	3.95295	0.498938	7.92272	2.32368e-15	1.85688e-13	Transmembrane amino acid transporter family protein
MD11G1012400	MD11G1012400	737.248	-1.25938	0.159065	-7.91737	2.42581e-15	1.93439e-13	Disease resistance-responsive (dirigent-like protein) family protein
MD03G1185900	MD03G1185900	756.68	-1.7306	0.218675	-7.91405	2.49148e-15	1.98257e-13	S-locus lectin protein kinase family protein
MD17G1224300	MD17G1224300	17.279	2.11909	0.267804	7.91285	2.51568e-15	1.99761e-13	NB-ARC domain-containing disease resistance protein
MD14G1077200	MD14G1077200	241.061	-1.54706	0.195526	-7.91229	2.5269e-15	2.0023e-13	6-phosphogluconate dehydrogenase family protein
MD04G1040500	MD04G1040500	227.469	-1.87977	0.237585	-7.91198	2.53333e-15	2.00319e-13	crinkly4
MD14G1119800	MD14G1119800	643.265	-3.24594	0.410284	-7.91144	2.54434e-15	2.00769e-13	Leucine-rich repeat protein kinase family protein
MD14G1114700	MD14G1114700	95.9255	6.72818	0.850509	7.91077	2.55809e-15	2.01432e-13	Late embryogenesis abundant (LEA) hydroxyproline-rich glycoprotein family
MD15G1214000	MD15G1214000	90.7707	1.09861	0.138921	7.90816	2.61224e-15	2.05268e-13	RING-H2 finger A3A
MD17G1043500	MD17G1043500	372.54	-1.82063	0.230235	-7.90773	2.6212e-15	2.05544e-13	DNAse I-like superfamily protein
MD17G1280300	MD17G1280300	3837.82	-0.78204	0.0989016	-7.90726	2.63123e-15	2.05902e-13	ADP-ribosylation factor A1E
MD08G1057900	MD08G1057900	332.81	-2.42798	0.30736	-7.89946	2.80109e-15	2.1874e-13	ARM repeat superfamily protein
MD01G1167900	MD01G1167900	449.267	-3.34227	0.423385	-7.89416	2.92288e-15	2.27779e-13	Leucine-rich repeat protein kinase family protein
MD13G1046100	MD13G1046100	4387.02	3.47915	0.440749	7.89374	2.93266e-15	2.2807e-13	AP2/B3 transcription factor family protein
MD16G1158800	MD16G1158800	141.632	-5.08708	0.644717	-7.8904	3.01228e-15	2.3378e-13	myb domain protein 111
MD17G1157700	MD17G1157700	405.091	-1.07761	0.136695	-7.88331	3.18814e-15	2.46415e-13	Protein of unknown function
MD09G1140300	MD09G1140300	1244.37	3.73437	0.473698	7.88343	3.18516e-15	2.46415e-13	zinc transporter 1 precursor
MD17G1051700	MD17G1051700	599.935	-1.40404	0.178178	-7.87997	3.27471e-15	2.52588e-13	myb domain protein 16
MD07G1228900	MD07G1228900	1314.64	2.5412	0.322501	7.87969	3.28204e-15	2.52636e-13	senescence associated gene 20
MD06G1172600	MD06G1172600	183.541	-1.92836	0.244774	-7.87814	3.32301e-15	2.5527e-13	Protein of unknown function
MD15G1164000	MD15G1164000	155.764	7.34321	0.93228	7.87661	3.36378e-15	2.57876e-13	Late embryogenesis abundant (LEA) hydroxyproline-rich glycoprotein family
MD02G1107100	MD02G1107100	288.44	2.61342	0.331843	7.87547	3.39459e-15	2.5971e-13	Concanavalin A-like lectin protein kinase family protein
MD08G1241900	MD08G1241900	579.742	-2.03386	0.258903	-7.85566	3.97671e-15	3.03631e-13	Leucine-rich receptor-like protein kinase family protein
MD06G1094700	MD06G1094700	178.126	5.51477	0.702115	7.85451	4.01331e-15	3.05806e-13	Late embryogenesis abundant (LEA) hydroxyproline-rich glycoprotein family
MD08G1115800	MD08G1115800	149.094	-1.488	0.189585	-7.8487	4.20372e-15	3.19669e-13	Nucleotide-diphospho-sugar transferases superfamily protein
MD15G1237100	MD15G1237100	107.698	-3.77993	0.48162	-7.84836	4.21496e-15	3.19879e-13	phospholipase D delta
MD16G1129200	MD16G1129200	408.746	-1.72138	0.219414	-7.84538	4.31655e-15	3.26931e-13	serine carboxypeptidase-like 45
MD14G1045500	MD14G1045500	15.0633	6.65877	0.849108	7.84207	4.43174e-15	3.34983e-13	alpha/beta-Hydrolases superfamily protein
MD10G1249500	MD10G1249500	390.305	2.33152	0.297435	7.83877	4.54997e-15	3.43231e-13	wall associated kinase 5
MD13G1231000	MD13G1231000	448.178	-3.94991	0.504189	-7.83417	4.71934e-15	3.5459e-13	Pectin lyase-like superfamily protein
MD11G1287900	MD11G1287900	118.999	3.59134	0.458406	7.83441	4.71043e-15	3.5459e-13	Eukaryotic aspartyl protease family protein
MD05G1331300	MD05G1331300	334.603	4.51439	0.57646	7.83122	4.83151e-15	3.62296e-13	S-locus lectin protein kinase family protein
MD04G1070700	MD04G1070700	49.2516	-3.20005	0.408939	-7.82526	5.06624e-15	3.79143e-13	Protein of unknown function (DUF1191)
MD08G1048900	MD08G1048900	104.938	7.21344	0.922254	7.82153	5.21842e-15	3.89759e-13	glutamate receptor 2.7
MD05G1310400	MD05G1310400	2251.27	-2.37376	0.303731	-7.81533	5.48189e-15	4.08628e-13	Protein of unknown function
MD05G1260500	MD05G1260500	562.109	0.781495	0.10001	7.81414	5.53411e-15	4.11707e-13	Thioesterase superfamily protein
MD16G1214100	MD16G1214100	18.4774	4.09331	0.523907	7.81305	5.58186e-15	4.14442e-13	2-oxoglutarate (2OG) and Fe(II)-dependent oxygenase superfamily protein
MD17G1049200	MD17G1049200	259.13	-4.04353	0.517618	-7.81179	5.63802e-15	4.1779e-13	RNA-binding (RRM/RBD/RNP motifs) family protein
MD03G1195800	MD03G1195800	81.7719	3.21595	0.412419	7.79779	6.30007e-15	4.65933e-13	MD03G1195800
MD16G1178000	MD16G1178000	181.545	4.4077	0.565315	7.7969	6.34472e-15	4.68317e-13	inosine-uridine preferring nucleoside hydrolase family protein
MD07G1057700	MD07G1057700	58.7112	-2.67361	0.342938	-7.79619	6.38063e-15	4.70048e-13	cycling DOF factor 2
MD00G1134000	MD00G1134000	428.515	-4.68496	0.601564	-7.78796	6.81014e-15	5.00711e-13	Plant invertase/pectin methylesterase inhibitor superfamily protein
MD15G1065000	MD15G1065000	302.066	-2.61081	0.335328	-7.78584	6.92493e-15	5.0816e-13	growth-regulating factor 2
MD00G1025800	MD00G1025800	473.629	-0.714179	0.0917658	-7.78263	7.10311e-15	5.20223e-13	3-ketoacyl-CoA synthase 11
MD13G1232100	MD13G1232100	656.196	-1.74116	0.223794	-7.7802	7.24109e-15	5.29301e-13	cycloartenol synthase 1
MD13G1278500	MD13G1278500	866.858	-1.17889	0.15163	-7.77479	7.55746e-15	5.50602e-13	Chitinase family protein
MD10G1305700	MD10G1305700	22.5426	7.98248	1.02672	7.77472	7.56169e-15	5.50602e-13	myb domain protein 74
MD09G1019600	MD09G1019600	31.2249	-3.61707	0.465329	-7.77315	7.65593e-15	5.5639e-13	Ubiquitin-like superfamily protein
MD07G1085300	MD07G1085300	58.5123	-1.98537	0.255544	-7.7692	7.89827e-15	5.72898e-13	Subtilisin-like serine endopeptidase family protein
MD10G1164000	MD10G1164000	369.851	-1.44875	0.186485	-7.76871	7.92905e-15	5.74027e-13	Leucine-rich repeat protein kinase family protein
MD09G1022600	MD09G1022600	236.879	-0.718395	0.0925272	-7.76415	8.21921e-15	5.93893e-13	3-ketoacyl-acyl carrier protein synthase III
MD05G1217100	MD05G1217100	63.9943	3.16061	0.4075	7.75609	8.759e-15	6.31686e-13	S-locus lectin protein kinase family protein
MD00G1098300	MD00G1098300	52.6562	1.56677	0.202119	7.75171	9.06599e-15	6.52578e-13	Transducin/WD40 repeat-like superfamily protein
MD17G1286700	MD17G1286700	105.521	-2.47462	0.319484	-7.74567	9.50755e-15	6.83059e-13	Protein of unknown function
MD07G1136200	MD07G1136200	3414.09	-1.8768	0.242331	-7.74477	9.57547e-15	6.86631e-13	glycerol-3-phosphate acyltransferase 8
MD05G1236300	MD05G1236300	170.868	2.8659	0.370127	7.74301	9.70918e-15	6.94897e-13	disease resistance family protein / LRR family protein
MD14G1088300	MD14G1088300	446.249	0.736591	0.0951419	7.74202	9.78461e-15	6.98898e-13	Transcription elongation factor (TFIIS) family protein
MD03G1141800	MD03G1141800	183.099	-4.3526	0.562221	-7.7418	9.80214e-15	6.98898e-13	Jojoba acyl CoA reductase-related male sterility protein
MD09G1145900	MD09G1145900	2200.83	-1.01326	0.130905	-7.74042	9.90854e-15	7.05152e-13	polyamine oxidase 2
MD05G1127900	MD05G1127900	368.794	5.94315	0.767924	7.73925	1.00007e-14	7.10371e-13	O-methyltransferase family protein
MD13G1146400	MD13G1146400	337.615	-2.46114	0.318164	-7.73545	1.03036e-14	7.30509e-13	HCO3 -transporter family
MD02G1005400	MD02G1005400	568.748	-0.766107	0.0990462	-7.73485	1.03527e-14	7.3124e-13	Family of unknown function (DUF566)
MD10G1009300	MD10G1009300	57.7962	-4.00043	0.517192	-7.7349	1.03483e-14	7.3124e-13	DNAJ heat shock N-terminal domain-containing protein
MD02G1061700	MD02G1061700	1869.73	-1.01127	0.130791	-7.73199	1.05875e-14	7.4643e-13	Protein phosphatase 2A regulatory B subunit family protein
MD16G1182000	MD16G1182000	1356.82	-1.68599	0.218243	-7.72531	1.11578e-14	7.85168e-13	alpha/beta-Hydrolases superfamily protein
MD05G1311900	MD05G1311900	957.911	4.25879	0.551307	7.72489	1.11949e-14	7.86311e-13	MD05G1311900
MD01G1059700	MD01G1059700	1463.46	3.59928	0.466045	7.72302	1.13605e-14	7.96462e-13	Protein kinase superfamily protein
MD00G1169500	MD00G1169500	182.982	1.09493	0.141795	7.72187	1.14635e-14	8.02187e-13	2-oxoglutarate (2OG) and Fe(II)-dependent oxygenase superfamily protein
MD12G1026200	MD12G1026200	1909.41	4.35399	0.563875	7.72154	1.14929e-14	8.02758e-13	polyol/monosaccharide transporter 1
MD01G1177800	MD01G1177800	161.073	-1.46855	0.190326	-7.71598	1.20057e-14	8.37026e-13	Protein kinase superfamily protein
MD00G1101700	MD00G1101700	249.276	4.40187	0.570534	7.71534	1.20657e-14	8.39656e-13	cysteine-rich RLK (RECEPTOR-like protein kinase) 26
MD13G1047100	MD13G1047100	430.498	-1.73954	0.225551	-7.7124	1.23474e-14	8.5453e-13	basic helix-loop-helix (bHLH) DNA-binding superfamily protein
MD04G1101500	MD04G1101500	76.845	5.44152	0.705534	7.71263	1.23252e-14	8.5453e-13	Seven transmembrane MLO family protein
MD00G1143500	MD00G1143500	693.32	4.38455	0.568506	7.7124	1.23474e-14	8.5453e-13	WRKY DNA-binding protein 40
MD15G1006400	MD15G1006400	46.8396	-1.25482	0.162752	-7.70998	1.25836e-14	8.6928e-13	phospholipase D delta
MD13G1082500	MD13G1082500	234.85	-1.39467	0.181001	-7.70531	1.30529e-14	9.00053e-13	Galactosyltransferase family protein
MD14G1228600	MD14G1228600	568.128	4.51626	0.586321	7.7027	1.33217e-14	9.16909e-13	Calmodulin binding protein-like
MD09G1233700	MD09G1233700	551.44	2.14046	0.277901	7.70223	1.33712e-14	9.1864e-13	winged-helix DNA-binding transcription factor family protein
MD12G1003400	MD12G1003400	1757.36	0.582863	0.07569	7.70066	1.35365e-14	9.28308e-13	Protein kinase family protein
MD02G1089800	MD02G1089800	200.433	3.3393	0.433662	7.70023	1.35823e-14	9.29414e-13	germin 3
MD13G1149900	MD13G1149900	285.795	-1.50445	0.195382	-7.70004	1.36019e-14	9.29414e-13	Protein of unknown function
MD13G1042700	MD13G1042700	4155.36	-2.0693	0.269094	-7.68987	1.47286e-14	1.00458e-12	alpha-xylosidase 1
MD16G1021400	MD16G1021400	228.055	3.88038	0.50471	7.68834	1.49058e-14	1.01483e-12	PLANT CADMIUM RESISTANCE 2
MD03G1103100	MD03G1103100	512.715	2.69384	0.350398	7.68795	1.49509e-14	1.01607e-12	Ankyrin repeat family protein
MD10G1009000	MD10G1009000	297.39	0.973576	0.126652	7.68704	1.50578e-14	1.01966e-12	F-box/RNI-like superfamily protein
MD05G1266200	MD05G1266200	50.1022	2.74895	0.357606	7.68709	1.50522e-14	1.01966e-12	FAD-binding Berberine family protein
MD16G1197300	MD16G1197300	190.101	-2.31483	0.3012	-7.68534	1.5259e-14	1.03143e-12	DNAse I-like superfamily protein
MD05G1273700	MD05G1273700	510.358	-1.62069	0.210999	-7.68103	1.5781e-14	1.06481e-12	Homeobox-leucine zipper family protein / lipid-binding START domain-containing protein
MD15G1046200	MD15G1046200	113.249	4.76338	0.620236	7.67994	1.59162e-14	1.07201e-12	glutamate receptor 2.8
MD15G1279000	MD15G1279000	802.333	1.01839	0.13271	7.67383	1.66936e-14	1.12237e-12	sucrose nonfermenting 1(SNF1)-related protein kinase 2.3
MD14G1183900	MD14G1183900	430.895	1.86974	0.243701	7.67226	1.68991e-14	1.13416e-12	Protein of unknown function
MD17G1242600	MD17G1242600	1216	-2.05304	0.267653	-7.67051	1.71319e-14	1.14775e-12	expansin B3
MD06G1165300	MD06G1165300	330.606	-0.990097	0.129083	-7.67023	1.71682e-14	1.14814e-12	with no lysine (K) kinase 3
MD04G1011500	MD04G1011500	41.3599	3.51862	0.458923	7.66712	1.75905e-14	1.1743e-12	transmembrane receptors
MD02G1251800	MD02G1251800	100.967	4.02133	0.524523	7.66664	1.76554e-14	1.17655e-12	PR5-like receptor kinase
MD01G1139400	MD01G1139400	668.748	-0.647789	0.0845083	-7.66539	1.78289e-14	1.18602e-12	S-adenosyl-L-methionine-dependent methyltransferases superfamily protein
MD05G1306500	MD05G1306500	47.0683	-4.63351	0.604499	-7.66505	1.78765e-14	1.18709e-12	Peroxidase superfamily protein
MD01G1172800	MD01G1172800	861.433	2.48629	0.324597	7.65961	1.86499e-14	1.23627e-12	disease resistance family protein / LRR family protein
MD17G1100800	MD17G1100800	3928.32	1.49127	0.194822	7.6545	1.94063e-14	1.28415e-12	hydroperoxide lyase 1
MD08G1015600	MD08G1015600	598.94	-0.797482	0.104209	-7.65272	1.96777e-14	1.29983e-12	S-adenosyl-L-methionine-dependent methyltransferases superfamily protein
MD17G1220800	MD17G1220800	56.5818	-3.58758	0.469077	-7.64816	2.0387e-14	1.34433e-12	PPPDE putative thiol peptidase family protein
MD06G1086100	MD06G1086100	2390.53	-2.02594	0.265083	-7.64265	2.12796e-14	1.40074e-12	cytochrome P450
MD17G1014600	MD17G1014600	769.558	-2.0047	0.262338	-7.64167	2.14427e-14	1.40901e-12	Leucine-rich repeat protein kinase family protein
MD10G1282700	MD10G1282700	314.383	-3.63857	0.476309	-7.63909	2.18756e-14	1.43496e-12	Tetratricopeptide repeat (TPR)-like superfamily protein
MD15G1349700	MD15G1349700	840.192	-1.41875	0.185736	-7.6385	2.19762e-14	1.43906e-12	Protein of unknown function
MD06G1114400	MD06G1114400	143.164	-2.00251	0.262219	-7.6368	2.2268e-14	1.45564e-12	transcription factor-related
MD17G1224700	MD17G1224700	215.927	0.851749	0.111536	7.63654	2.23135e-14	1.45609e-12	Protein phosphatase 2C family protein
MD05G1113700	MD05G1113700	39.1506	-5.52193	0.723425	-7.63304	2.29274e-14	1.49357e-12	SAUR-like auxin-responsive protein family
MD05G1251900	MD05G1251900	118.04	4.61608	0.605204	7.62731	2.39703e-14	1.55881e-12	Glutathione S-transferase family protein
MD02G1143700	MD02G1143700	1622.14	-2.1937	0.287743	-7.62379	2.46338e-14	1.59921e-12	Glycosyl hydrolase superfamily protein
MD00G1069900	MD00G1069900	588.085	1.60081	0.210072	7.62028	2.5313e-14	1.64048e-12	MD00G1069900
MD01G1181700	MD01G1181700	660.813	-2.11837	0.278028	-7.61926	2.55133e-14	1.65062e-12	Leucine-rich repeat protein kinase family protein
MD07G1021500	MD07G1021500	296.877	2.86195	0.375711	7.61741	2.58809e-14	1.67153e-12	NAD(P)-binding Rossmann-fold superfamily protein
MD12G1222200	MD12G1222200	840.175	-2.95382	0.387995	-7.61303	2.67735e-14	1.72623e-12	Heavy metal transport/detoxification superfamily protein
MD08G1063400	MD08G1063400	1293.59	-1.62972	0.214121	-7.6112	2.7157e-14	1.74796e-12	Fatty acid/sphingolipid desaturase
MD10G1172300	MD10G1172300	347.578	2.61862	0.344099	7.61008	2.73922e-14	1.7601e-12	glutathione S-transferase TAU 8
MD01G1134700	MD01G1134700	179.585	2.914	0.38302	7.60795	2.78476e-14	1.78632e-12	botrytis-induced kinase1
MD16G1184300	MD16G1184300	803.458	-2.78458	0.366027	-7.60758	2.79279e-14	1.78843e-12	Heavy metal transport/detoxification superfamily protein
MD10G1286100	MD10G1286100	597.151	-3.36359	0.442373	-7.60353	2.88171e-14	1.83913e-12	GDSL-like Lipase/Acylhydrolase superfamily protein
MD10G1044500	MD10G1044500	142.549	-2.85907	0.376016	-7.60359	2.88024e-14	1.83913e-12	GDSL-like Lipase/Acylhydrolase superfamily protein
MD04G1245300	MD04G1245300	3275.88	0.568969	0.0748351	7.60296	2.89427e-14	1.84402e-12	ARM repeat superfamily protein
MD16G1253900	MD16G1253900	23.1009	2.90013	0.381801	7.59593	3.05598e-14	1.94377e-12	Protein of unknown function
MD07G1096600	MD07G1096600	52.261	-2.14007	0.282413	-7.57781	3.51441e-14	2.23159e-12	Arabidopsis RAC-like 9
MD05G1242800	MD05G1242800	1265.67	-1.95882	0.258592	-7.57494	3.59282e-14	2.27754e-12	Domain of unknown function (DUF23)
MD12G1041800	MD12G1041800	99.4619	6.19427	0.817957	7.57286	3.65105e-14	2.31058e-12	syntaxin of plants 121
MD05G1361900	MD05G1361900	160.869	1.68902	0.223187	7.56772	3.79823e-14	2.39969e-12	Calcium-dependent lipid-binding (CaLB domain) family protein
MD06G1189500	MD06G1189500	1826.51	-1.0894	0.144001	-7.56524	3.8714e-14	2.44183e-12	IQ-domain 31
MD03G1076900	MD03G1076900	268.394	1.86848	0.247009	7.56443	3.89582e-14	2.45313e-12	peptide transporter 1
MD03G1296100	MD03G1296100	222.232	3.56992	0.472463	7.55597	4.15749e-14	2.61354e-12	RING/FYVE/PHD zinc finger superfamily protein
MD03G1246700	MD03G1246700	338.781	-2.88006	0.381481	-7.54967	4.36369e-14	2.7386e-12	TRICHOME BIREFRINGENCE-LIKE 41
MD15G1298900	MD15G1298900	621.446	-1.66458	0.220532	-7.54799	4.42031e-14	2.76952e-12	Galactosyl transferase GMA12/MNN10 family protein
MD11G1051800	MD11G1051800	278.291	-2.83933	0.376229	-7.54681	4.4605e-14	2.79007e-12	Leucine-rich repeat protein kinase family protein
MD01G1080800	MD01G1080800	149.047	-1.55556	0.20614	-7.54615	4.48308e-14	2.79955e-12	DYNAMIN-like 1B
MD01G1177200	MD01G1177200	480.81	2.74214	0.363457	7.54459	4.5372e-14	2.82867e-12	Integrase-type DNA-binding superfamily protein
MD17G1132400	MD17G1132400	1572.99	-0.837313	0.111025	-7.54168	4.63943e-14	2.88762e-12	polyamine oxidase 2
MD17G1068800	MD17G1068800	1223.13	-0.658536	0.0873243	-7.54127	4.65426e-14	2.89208e-12	galacturonosyltransferase 9
MD02G1218900	MD02G1218900	331.985	4.41771	0.585824	7.54102	4.66302e-14	2.89276e-12	prenylated RAB acceptor 1.F4
MD01G1073800	MD01G1073800	673.306	-1.08843	0.144357	-7.53982	4.7061e-14	2.91469e-12	Galactose oxidase/kelch repeat superfamily protein
MD09G1204300	MD09G1204300	210.515	6.89382	0.914664	7.53699	4.80941e-14	2.96892e-12	ABC-2 and Plant PDR ABC-type transporter family protein
MD04G1232500	MD04G1232500	46.5378	-3.96383	0.525913	-7.53705	4.80719e-14	2.96892e-12	Leucine-rich receptor-like protein kinase family protein
MD10G1198000	MD10G1198000	81.7947	3.86459	0.512874	7.53516	4.87721e-14	3.00586e-12	Protein kinase superfamily protein
MD12G1194700	MD12G1194700	1362.52	-1.01967	0.135328	-7.53482	4.89001e-14	3.00883e-12	REF4-related 1
MD06G1099000	MD06G1099000	30.6792	-3.13711	0.416365	-7.53451	4.9017e-14	3.00906e-12	multidrug resistance-associated protein 14
MD04G1020400	MD04G1020400	338.527	4.94024	0.655692	7.53439	4.90633e-14	3.00906e-12	disease resistance family protein / LRR family protein
MD00G1038800	MD00G1038800	184.45	2.19841	0.291946	7.53018	5.06715e-14	3.10264e-12	IBR domain-containing protein
MD13G1106200	MD13G1106200	168.881	-4.24092	0.563246	-7.52943	5.09631e-14	3.11544e-12	Pectate lyase family protein
MD04G1101400	MD04G1101400	37.0418	5.30431	0.704591	7.52821	5.14389e-14	3.13944e-12	Seven transmembrane MLO family protein
MD06G1163100	MD06G1163100	29.8144	7.20862	0.957684	7.52714	5.18639e-14	3.16026e-12	cytochrome P450
MD03G1157200	MD03G1157200	586.968	-0.675877	0.0898803	-7.51975	5.48829e-14	3.33883e-12	Aldolase superfamily protein
MD01G1041900	MD01G1041900	260.587	3.37036	0.448445	7.51565	5.66278e-14	3.43943e-12	salt tolerance zinc finger
MD15G1162100	MD15G1162100	1008.91	0.556768	0.0741151	7.5122	5.81402e-14	3.52561e-12	ubiquitin-associated (UBA)/TS-N domain-containing protein
MD16G1170900	MD16G1170900	122.808	5.41884	0.721393	7.51164	5.83927e-14	3.53524e-12	soybean gene regulated by cold-2
MD09G1145200	MD09G1145200	603.394	2.81221	0.374403	7.51118	5.85948e-14	3.54179e-12	Wall-associated kinase family protein
MD13G1042900	MD13G1042900	264.358	1.5486	0.206202	7.51014	5.90659e-14	3.56456e-12	Protein of unknown function
MD14G1210900	MD14G1210900	512.519	-1.50819	0.200901	-7.50712	6.04405e-14	3.64169e-12	plasmodesmata callose-binding protein 3
MD09G1193200	MD09G1193200	800.486	-7.51931	1.00229	-7.50216	6.27762e-14	3.77346e-12	Glucose-methanol-choline (GMC) oxidoreductase family protein
MD00G1140300	MD00G1140300	103.328	-2.05505	0.273931	-7.50205	6.28277e-14	3.77346e-12	Pectin lyase-like superfamily protein
MD17G1150200	MD17G1150200	173.008	3.22816	0.430402	7.50035	6.36466e-14	3.81657e-12	Dormancy/auxin associated family protein
MD09G1004200	MD09G1004200	448.42	-3.166	0.422234	-7.49822	6.46884e-14	3.86823e-12	Protein of unknown function
MD10G1275100	MD10G1275100	479.669	2.66285	0.355133	7.49817	6.47133e-14	3.86823e-12	trehalose-phosphatase/synthase 7
MD10G1202800	MD10G1202800	21.0394	2.15799	0.287865	7.49652	6.55367e-14	3.91126e-12	S-locus lectin protein kinase family protein
MD01G1174800	MD01G1174800	764.929	3.12334	0.416705	7.49532	6.61368e-14	3.94083e-12	disease resistance family protein / LRR family protein
MD08G1037700	MD08G1037700	307.404	0.717449	0.0957315	7.49439	6.66058e-14	3.96252e-12	RING/U-box superfamily protein
MD05G1070800	MD05G1070800	584.162	-1.80381	0.240778	-7.49161	6.80329e-14	4.04104e-12	long-chain acyl-CoA synthetase 2
MD12G1194200	MD12G1194200	237.65	5.51441	0.736191	7.49046	6.86303e-14	4.07012e-12	calmodulin like 42
MD09G1177800	MD09G1177800	111.077	1.51139	0.201811	7.4891	6.93468e-14	4.10616e-12	Aldolase-type TIM barrel family protein
MD17G1101100	MD17G1101100	50.6578	-1.65517	0.221038	-7.48818	6.98363e-14	4.12866e-12	Ankyrin repeat family protein
MD00G1010200	MD00G1010200	18.8581	-5.45735	0.728836	-7.48776	7.00591e-14	4.13535e-12	RNA-binding (RRM/RBD/RNP motifs) family protein
MD02G1315200	MD02G1315200	486.095	-4.03782	0.539308	-7.48704	7.04466e-14	4.15172e-12	Leucine-rich repeat (LRR) family protein
MD07G1255800	MD07G1255800	1494.97	-4.8978	0.654525	-7.48299	7.26497e-14	4.27488e-12	Plant invertase/pectin methylesterase inhibitor superfamily protein
MD06G1138200	MD06G1138200	675.188	-2.13249	0.285072	-7.48052	7.40309e-14	4.34938e-12	Heavy metal transport/detoxification superfamily protein
MD15G1210400	MD15G1210400	84.1011	-1.33249	0.178185	-7.47816	7.53728e-14	4.42132e-12	Protein of unknown function (DUF3511)
MD16G1173100	MD16G1173100	29.6537	-3.89394	0.520832	-7.47639	7.63894e-14	4.474e-12	Protein kinase superfamily protein
MD05G1108800	MD05G1108800	645.234	4.51606	0.604309	7.47309	7.83311e-14	4.58061e-12	CAP (Cysteine-rich secretory proteins
MD10G1125200	MD10G1125200	593.152	-4.20818	0.563683	-7.46551	8.2978e-14	4.84484e-12	plasma membrane intrinsic protein 3
MD08G1004100	MD08G1004100	1123.31	5.06572	0.678688	7.464	8.39364e-14	4.89322e-12	Transmembrane amino acid transporter family protein
MD04G1167700	MD04G1167700	1345.2	4.22834	0.566772	7.46039	8.62676e-14	5.02136e-12	WRKY DNA-binding protein 33
MD15G1288600	MD15G1288600	1934.33	2.42801	0.325488	7.4596	8.67841e-14	5.04364e-12	myb domain protein 73
MD15G1145500	MD15G1145500	306.799	4.21061	0.564599	7.45771	8.80394e-14	5.10873e-12	F-box and associated interaction domains-containing protein
MD08G1041700	MD08G1041700	1647.43	1.54723	0.207481	7.45722	8.83646e-14	5.11971e-12	Xanthine/uracil permease family protein
MD04G1091200	MD04G1091200	33.495	-4.27826	0.573749	-7.45668	8.87268e-14	5.13282e-12	xyloglucan endotransglucosylase/hydrolase 32
MD03G1245500	MD03G1245500	669.299	5.59334	0.7502	7.4558	8.9324e-14	5.15945e-12	MD03G1245500
MD09G1230900	MD09G1230900	278.564	1.73954	0.233339	7.45499	8.98755e-14	5.18337e-12	RING/U-box superfamily protein
MD16G1048900	MD16G1048900	151.982	-3.85234	0.51684	-7.45365	9.07917e-14	5.22822e-12	Eukaryotic aspartyl protease family protein
MD17G1192000	MD17G1192000	1862.92	-0.901254	0.120948	-7.45161	9.22112e-14	5.29379e-12	Protein of unknown function
MD13G1150700	MD13G1150700	210.689	4.34496	0.583089	7.45161	9.2208e-14	5.29379e-12	WRKY DNA-binding protein 48
MD12G1132600	MD12G1132600	49.297	-1.47333	0.197745	-7.45067	9.28653e-14	5.32324e-12	Protein of unknown function
MD14G1176000	MD14G1176000	1972.67	-1.92441	0.258439	-7.44629	9.60019e-14	5.49469e-12	Protein of Unknown Function (DUF239)
MD02G1205600	MD02G1205600	438.576	-3.10867	0.417559	-7.44485	9.70545e-14	5.53812e-12	Leucine-rich repeat protein kinase family protein
MD01G1064900	MD01G1064900	292.482	-3.27992	0.440561	-7.44488	9.70322e-14	5.53812e-12	cytochrome P450
MD10G1332400	MD10G1332400	4314.07	-1.23647	0.16609	-7.44458	9.72505e-14	5.54093e-12	MD10G1332400
MD00G1046700	MD00G1046700	979.902	2.2253	0.298964	7.44336	9.81554e-14	5.58405e-12	Leucine-rich repeat transmembrane protein kinase
MD05G1207800	MD05G1207800	106.027	6.04967	0.813627	7.43543	1.04225e-13	5.91979e-12	NB-ARC domain-containing disease resistance protein
MD08G1168600	MD08G1168600	472.777	-2.11541	0.284511	-7.43525	1.04371e-13	5.91979e-12	flavonol synthase 1
MD15G1093100	MD15G1093100	844.462	0.920809	0.123914	7.43105	1.07739e-13	6.10163e-12	Regulator of chromosome condensation (RCC1) family protein
MD08G1092000	MD08G1092000	2774.05	3.62267	0.487529	7.43068	1.08044e-13	6.10973e-12	myb domain protein 73
MD13G1161400	MD13G1161400	18793.8	4.56981	0.615024	7.43029	1.08356e-13	6.11822e-12	MLP-like protein 423
MD15G1033400	MD15G1033400	1177.59	2.61787	0.352383	7.42906	1.09373e-13	6.16642e-12	cytochrome P450
MD17G1063200	MD17G1063200	3616.31	1.8939	0.254968	7.42801	1.10244e-13	6.20626e-12	Malectin/receptor-like protein kinase family protein
MD16G1043800	MD16G1043800	235.493	1.5752	0.212099	7.42673	1.11315e-13	6.2572e-12	Protein of unknown function
MD02G1107300	MD02G1107300	78.4159	2.61864	0.352861	7.42117	1.1609e-13	6.5069e-12	Concanavalin A-like lectin protein kinase family protein
MD15G1151300	MD15G1151300	388.035	0.851999	0.114808	7.42109	1.16161e-13	6.5069e-12	Low temperature and salt responsive protein family
MD08G1230700	MD08G1230700	417.999	6.03468	0.813194	7.42096	1.16275e-13	6.5069e-12	Peroxidase superfamily protein
MD08G1210000	MD08G1210000	1896.24	1.97704	0.266562	7.41679	1.19989e-13	6.6949e-12	Leucine-rich receptor-like protein kinase family protein
MD12G1194100	MD12G1194100	49.611	5.64246	0.760762	7.41685	1.19937e-13	6.6949e-12	MD12G1194100
MD07G1005600	MD07G1005600	766.92	-0.88717	0.119625	-7.41624	1.20493e-13	6.71305e-12	2-oxoglutarate (2OG) and Fe(II)-dependent oxygenase superfamily protein
MD08G1071900	MD08G1071900	875.5	-3.26205	0.440071	-7.41256	1.23882e-13	6.89169e-12	Leucine-rich receptor-like protein kinase family protein
MD15G1022700	MD15G1022700	603.815	0.491136	0.0662851	7.40944	1.26832e-13	7.04546e-12	Clathrin adaptor complexes medium subunit family protein
MD08G1113600	MD08G1113600	883.658	-0.411011	0.0554816	-7.40807	1.28152e-13	7.09251e-12	Protein of unknown function (DUF810)
MD11G1174900	MD11G1174900	337.647	-0.715676	0.0966089	-7.40797	1.28244e-13	7.09251e-12	ubiquitin-specific protease 8
MD12G1244500	MD12G1244500	525.871	-1.42682	0.192597	-7.40833	1.27905e-13	7.09251e-12	SSXT family protein
MD04G1218300	MD04G1218300	1408.62	0.719443	0.0971614	7.40461	1.31532e-13	7.26372e-12	cysteine synthase D1
MD11G1116300	MD11G1116300	106.61	1.99598	0.269728	7.39996	1.36223e-13	7.51179e-12	exocyst subunit exo70 family protein H7
MD14G1185000	MD14G1185000	3598.68	-1.03098	0.139358	-7.39802	1.3823e-13	7.61135e-12	Xanthine/uracil permease family protein
MD09G1135900	MD09G1135900	26.4043	6.27553	0.848514	7.39591	1.40443e-13	7.72189e-12	UDP-glucosyl transferase 85A2
MD08G1024300	MD08G1024300	83.8119	-2.66333	0.360168	-7.39467	1.41761e-13	7.78305e-12	BEL1-like homeodomain 11
MD11G1097900	MD11G1097900	87.5575	3.74104	0.506012	7.39318	1.43358e-13	7.85926e-12	GRAS family transcription factor
MD11G1156000	MD11G1156000	29.8379	-2.5789	0.348872	-7.3921	1.44525e-13	7.91173e-12	Transmembrane amino acid transporter family protein
MD13G1211000	MD13G1211000	51.1091	2.75884	0.37325	7.39138	1.45312e-13	7.9433e-12	2-oxoglutarate (2OG) and Fe(II)-dependent oxygenase superfamily protein
MD05G1281900	MD05G1281900	88.0408	1.13926	0.154142	7.391	1.45725e-13	7.95438e-12	Aldolase-type TIM barrel family protein
MD05G1118600	MD05G1118600	116.611	-3.25034	0.439853	-7.38962	1.47253e-13	8.02615e-12	like AUXIN RESISTANT 2
MD06G1043200	MD06G1043200	5447.26	0.838614	0.113534	7.38646	1.50785e-13	8.2068e-12	lon protease 2
MD05G1303500	MD05G1303500	1829.41	-1.45919	0.197588	-7.38504	1.52408e-13	8.28318e-12	Tetratricopeptide repeat (TPR)-like superfamily protein
MD15G1409200	MD15G1409200	53.9759	6.04283	0.818327	7.38437	1.53181e-13	8.31319e-12	O-methyltransferase 1
MD13G1231500	MD13G1231500	744.108	4.3578	0.590472	7.3802	1.58054e-13	8.56536e-12	alternative oxidase 2
MD11G1022400	MD11G1022400	605.06	0.442088	0.0599331	7.37635	1.62688e-13	8.80383e-12	ETHYLENE-INSENSITIVE3-like 3
MD05G1311400	MD05G1311400	1032.54	1.30991	0.17759	7.37606	1.63043e-13	8.81041e-12	erf domain protein 9
MD01G1085800	MD01G1085800	381.443	-1.39175	0.188693	-7.37573	1.63446e-13	8.81954e-12	RAB GTPase homolog A3
MD10G1316200	MD10G1316200	102.64	-3.36816	0.456677	-7.37537	1.63889e-13	8.83083e-12	beta-glucosidase 47
MD17G1072200	MD17G1072200	50.5131	-1.70401	0.231074	-7.3743	1.6521e-13	8.88927e-12	TRICHOME BIREFRINGENCE-LIKE 19
MD01G1074000	MD01G1074000	361.793	-2.04888	0.277944	-7.37156	1.6864e-13	9.06089e-12	Protein of unknown function
MD15G1077800	MD15G1077800	1695.67	-1.06254	0.144147	-7.37119	1.69111e-13	9.0733e-12	P-loop containing nucleoside triphosphate hydrolases superfamily protein
MD12G1171900	MD12G1171900	197.934	-0.981954	0.133219	-7.37095	1.69413e-13	9.07657e-12	UbiA prenyltransferase family protein
MD02G1134500	MD02G1134500	116.001	-0.958712	0.130118	-7.36803	1.73174e-13	9.26494e-12	vascular related NAC-domain protein 1
MD11G1291700	MD11G1291700	1473.52	-0.917447	0.124572	-7.36479	1.77429e-13	9.47911e-12	oxidoreductase
MD11G1131700	MD11G1131700	1605.98	0.47536	0.064547	7.36456	1.77733e-13	9.48197e-12	DNA-binding protein with MIZ/SP-RING zinc finger
MD01G1076000	MD01G1076000	107.51	-2.40277	0.326491	-7.35937	1.84786e-13	9.8443e-12	arabinogalactan protein 16
MD12G1138400	MD12G1138400	1936.56	0.690395	0.09383	7.35794	1.86775e-13	9.9362e-12	Protein of unknown function
MD10G1060900	MD10G1060900	256.987	-1.44775	0.196777	-7.35732	1.87642e-13	9.96827e-12	SAUR-like auxin-responsive protein family
MD12G1209400	MD12G1209400	151.572	-2.04291	0.277734	-7.35566	1.89987e-13	1.00786e-11	P-loop nucleoside triphosphate hydrolases superfamily protein with CH (Calponin Homology) domain
MD02G1091900	MD02G1091900	1233.37	4.5225	0.614899	7.35486	1.91121e-13	1.01246e-11	Protein kinase superfamily protein
MD16G1021500	MD16G1021500	2662.82	-3.18019	0.432465	-7.35364	1.9288e-13	1.01893e-11	glycosyl hydrolase 9B1
MD12G1003100	MD12G1003100	458.953	0.585068	0.0795618	7.35364	1.92883e-13	1.01893e-11	UTP:galactose-1-phosphate uridylyltransferases
MD10G1274400	MD10G1274400	256.902	1.03868	0.141346	7.3485	2.00438e-13	1.05736e-11	heat shock transcription factor A4A
MD07G1003500	MD07G1003500	113.28	2.44042	0.33219	7.34646	2.0352e-13	1.07212e-11	O-fucosyltransferase family protein
MD10G1238200	MD10G1238200	47.5859	6.99442	0.95217	7.34577	2.04581e-13	1.07621e-11	NAC domain containing protein 42
MD14G1114500	MD14G1114500	115.107	5.45997	0.743509	7.34352	2.08049e-13	1.0914e-11	Late embryogenesis abundant (LEA) hydroxyproline-rich glycoprotein family
MD03G1241000	MD03G1241000	756.009	0.95504	0.130051	7.34355	2.07999e-13	1.0914e-11	Class I glutamine amidotransferase-like superfamily protein
MD05G1282600	MD05G1282600	3751.18	-0.764488	0.104149	-7.34034	2.13047e-13	1.11607e-11	Transketolase family protein
MD02G1265300	MD02G1265300	74.533	-3.08816	0.420921	-7.33667	2.18969e-13	1.1455e-11	Integrase-type DNA-binding superfamily protein
MD16G1158300	MD16G1158300	196.418	3.51402	0.479129	7.33418	2.23089e-13	1.16544e-11	beta-xylosidase 1
MD10G1035800	MD10G1035800	1279.4	6.91388	0.942828	7.33314	2.24828e-13	1.1729e-11	Pyridoxal phosphate (PLP)-dependent transferases superfamily protein
MD17G1284300	MD17G1284300	264.489	1.93696	0.264147	7.33288	2.25259e-13	1.17353e-11	P-glycoprotein 11
MD08G1067700	MD08G1067700	74.279	6.35885	0.867341	7.33144	2.27694e-13	1.18457e-11	WRKY DNA-binding protein 50
MD04G1173100	MD04G1173100	454.787	1.63066	0.22253	7.32781	2.33942e-13	1.21541e-11	Protein kinase superfamily protein
MD03G1259100	MD03G1259100	1651.67	-2.20576	0.30108	-7.32616	2.36842e-13	1.22878e-11	chlorophyllase 1
MD04G1216300	MD04G1216300	3598.26	-2.05647	0.280739	-7.3252	2.38537e-13	1.23587e-11	MD04G1216300
MD02G1189200	MD02G1189200	281.667	3.17383	0.433315	7.32452	2.3975e-13	1.24045e-11	phytosulfokine 6 precursor
MD10G1214100	MD10G1214100	69.1057	7.0347	0.960462	7.32429	2.40175e-13	1.24095e-11	MD10G1214100
MD08G1005700	MD08G1005700	165.186	-0.99022	0.135213	-7.3234	2.41762e-13	1.24648e-11	rho guanyl-nucleotide exchange factor 1
MD06G1170000	MD06G1170000	211.464	-2.43315	0.332247	-7.32332	2.41907e-13	1.24648e-11	NAD(P)-binding Rossmann-fold superfamily protein
MD07G1297100	MD07G1297100	58.8566	3.98763	0.544707	7.32069	2.46699e-13	1.26944e-11	homeobox 7
MD17G1210900	MD17G1210900	68.0457	5.27719	0.720923	7.32005	2.4788e-13	1.27378e-11	blue-copper-binding protein
MD07G1159600	MD07G1159600	5725.83	-0.720361	0.098414	-7.31969	2.48536e-13	1.27541e-11	pyruvate dehydrogenase E1 alpha
MD09G1219100	MD09G1219100	109.749	4.97319	0.679498	7.31892	2.49982e-13	1.28109e-11	HCO3 -transporter family
MD04G1121200	MD04G1121200	1513.12	0.614102	0.0839684	7.31349	2.6029e-13	1.33211e-11	Protein of unknown function
MD13G1095600	MD13G1095600	414.202	-2.18609	0.298931	-7.31302	2.61209e-13	1.335e-11	Plant protein of unknown function (DUF828)
MD08G1080000	MD08G1080000	89.0343	3.3599	0.459671	7.30936	2.68425e-13	1.37002e-11	Uncharacterised conserved protein UCP031279
MD13G1070900	MD13G1070900	1079.76	0.767266	0.105014	7.30629	2.74624e-13	1.39788e-11	Homeodomain-like superfamily protein
MD17G1110200	MD17G1110200	174.419	3.93849	0.539048	7.30637	2.74447e-13	1.39788e-11	MD17G1110200
MD17G1127700	MD17G1127700	331.515	0.836203	0.114475	7.30471	2.77875e-13	1.41252e-11	Cysteine proteinases superfamily protein
MD14G1039900	MD14G1039900	132.016	7.36289	1.0084	7.30157	2.84431e-13	1.4439e-11	plant U-box 24
MD10G1114200	MD10G1114200	2164.94	-0.473602	0.0648674	-7.30108	2.85461e-13	1.44718e-11	Protein of unknown function
MD09G1137400	MD09G1137400	587.975	1.02268	0.140079	7.30071	2.86244e-13	1.4492e-11	Cysteine proteinases superfamily protein
MD13G1183900	MD13G1183900	824.35	-3.76216	0.515453	-7.29875	2.9045e-13	1.46853e-11	MD13G1183900
MD14G1071100	MD14G1071100	331.473	-2.49576	0.342025	-7.29701	2.94227e-13	1.48563e-11	Leucine-rich repeat protein kinase family protein
MD05G1243100	MD05G1243100	40.0686	-4.37985	0.600449	-7.29429	3.00249e-13	1.51401e-11	RING/U-box superfamily protein
MD15G1407800	MD15G1407800	1756.56	-0.8793	0.120571	-7.2928	3.03576e-13	1.52874e-11	C2 calcium/lipid-binding plant phosphoribosyltransferase family protein
MD03G1291200	MD03G1291200	247.224	-6.49245	0.890342	-7.29209	3.05193e-13	1.53484e-11	glycosyl hydrolase 9B13
MD10G1312500	MD10G1312500	346.113	3.05054	0.418477	7.28961	3.10857e-13	1.56124e-11	cysteine-rich RLK (RECEPTOR-like protein kinase) 26
MD06G1091500	MD06G1091500	119.722	5.48357	0.752282	7.28925	3.11694e-13	1.56336e-11	Late embryogenesis abundant (LEA) hydroxyproline-rich glycoprotein family
MD09G1057200	MD09G1057200	171.222	-1.45805	0.20022	-7.28223	3.28341e-13	1.64467e-11	homologue of bacterial MinE 1
MD07G1221300	MD07G1221300	56.791	3.6985	0.508016	7.28027	3.3316e-13	1.6666e-11	Alpha/beta hydrolase related protein
MD13G1263700	MD13G1263700	96.5263	-1.80219	0.247558	-7.27985	3.34191e-13	1.66954e-11	MD13G1263700
MD08G1039200	MD08G1039200	401.163	-0.637145	0.0875268	-7.27943	3.35225e-13	1.67249e-11	Protein kinase protein with adenine nucleotide alpha hydrolases-like domain
MD15G1378900	MD15G1378900	248.883	-2.36066	0.324368	-7.2777	3.39556e-13	1.69186e-11	MATE efflux family protein
MD02G1087700	MD02G1087700	99.4256	-3.68774	0.506869	-7.27553	3.4507e-13	1.71706e-11	Duplicated homeodomain-like superfamily protein
MD13G1116600	MD13G1116600	441.621	-1.12536	0.154731	-7.27303	3.51508e-13	1.7468e-11	Leucine-rich repeat protein kinase family protein
MD03G1273300	MD03G1273300	175.345	2.23272	0.307032	7.27195	3.54347e-13	1.75859e-11	alpha/beta-Hydrolases superfamily protein
MD11G1251400	MD11G1251400	145.581	1.34294	0.184684	7.27154	3.55407e-13	1.76153e-11	MATE efflux family protein
MD16G1273500	MD16G1273500	71.5596	2.77098	0.381126	7.27051	3.58131e-13	1.77226e-11	Protein of unknown function
MD10G1050200	MD10G1050200	1835.84	2.79097	0.383883	7.27037	3.58511e-13	1.77226e-11	EXORDIUM like 2
MD06G1218300	MD06G1218300	49.9752	4.99482	0.687114	7.26928	3.61396e-13	1.78418e-11	Protein kinase superfamily protein
MD08G1037300	MD08G1037300	48.1848	4.49994	0.619183	7.26755	3.66053e-13	1.80481e-11	inositol polyphosphate 5-phosphatase 11
MD09G1225800	MD09G1225800	643.587	1.58739	0.218453	7.26652	3.68875e-13	1.81635e-11	Chaperone DnaJ-domain superfamily protein
MD11G1096600	MD11G1096600	45.1446	-3.506	0.482627	-7.26442	3.74649e-13	1.84238e-11	ROTUNDIFOLIA like 5
MD17G1184200	MD17G1184200	3550.76	-0.903139	0.124332	-7.26394	3.75972e-13	1.84647e-11	NADP-malic enzyme 4
MD01G1193100	MD01G1193100	175.492	-1.2139	0.167127	-7.26334	3.77636e-13	1.85223e-11	Protein of unknown function
MD17G1179900	MD17G1179900	39.6909	6.93548	0.955458	7.2588	3.90535e-13	1.91301e-11	Protein of unknown function
MD12G1256400	MD12G1256400	66.1887	4.43005	0.610527	7.2561	3.98415e-13	1.94908e-11	Malectin/receptor-like protein kinase family protein
MD01G1061400	MD01G1061400	1850.12	1.01468	0.139864	7.25475	4.02393e-13	1.96599e-11	U-box domain-containing protein kinase family protein
MD12G1129800	MD12G1129800	223.906	-2.76936	0.381831	-7.25285	4.08102e-13	1.99131e-11	Protein of unknown function
MD05G1349900	MD05G1349900	147.76	-2.83068	0.390351	-7.25162	4.11812e-13	2.00681e-11	Protein of unknown function
MD10G1251400	MD10G1251400	245.004	3.10005	0.427565	7.25048	4.15311e-13	2.02125e-11	wall-associated kinase 2
MD06G1066000	MD06G1066000	581.155	-1.51884	0.209493	-7.25007	4.16552e-13	2.02468e-11	Cupredoxin superfamily protein
MD11G1219900	MD11G1219900	249.013	5.43998	0.7511	7.24269	4.39867e-13	2.13525e-11	Cytochrome P450 superfamily protein
MD15G1239300	MD15G1239300	87.7254	3.70244	0.511378	7.24012	4.48294e-13	2.17336e-11	Leucine-rich repeat transmembrane protein kinase
MD12G1182900	MD12G1182900	98.681	5.87747	0.811829	7.23979	4.49365e-13	2.17576e-11	Protein of unknown function (DUF567)
MD15G1146100	MD15G1146100	179.39	2.41408	0.333485	7.23896	4.52146e-13	2.18642e-11	Integrin-linked protein kinase family
MD04G1003700	MD04G1003700	945.162	0.492172	0.0679952	7.23834	4.54197e-13	2.19352e-11	RING/U-box superfamily protein
MD16G1043700	MD16G1043700	1114.84	-2.42223	0.334649	-7.23813	4.54924e-13	2.19422e-11	alpha-xylosidase 1
MD10G1085400	MD10G1085400	3793.11	-2.84813	0.393527	-7.23743	4.57263e-13	2.20269e-11	long-chain acyl-CoA synthetase 2
MD02G1085900	MD02G1085900	183.472	2.57691	0.356202	7.23439	4.67633e-13	2.24977e-11	Ankyrin repeat family protein
MD04G1102800	MD04G1102800	61.9039	-1.93076	0.26691	-7.23375	4.69834e-13	2.25748e-11	MD04G1102800
MD05G1175400	MD05G1175400	130.558	-1.49517	0.206753	-7.23168	4.77061e-13	2.28928e-11	Phototropic-responsive NPH3 family protein
MD15G1062500	MD15G1062500	371.066	4.44361	0.614835	7.22732	4.92611e-13	2.3609e-11	Zinc finger C-x8-C-x5-C-x3-H type family protein
MD14G1152300	MD14G1152300	74.4367	-1.36973	0.189695	-7.22073	5.17109e-13	2.47517e-11	HXXXD-type acyl-transferase family protein
MD07G1057800	MD07G1057800	250.441	-4.38262	0.60739	-7.21549	5.3739e-13	2.56898e-11	Leucine-rich repeat protein kinase family protein
MD06G1057700	MD06G1057700	76.1141	-2.19168	0.30382	-7.21374	5.44361e-13	2.59573e-11	C2H2-like zinc finger protein
MD10G1251200	MD10G1251200	259.628	3.78932	0.52528	7.21391	5.43688e-13	2.59573e-11	wall-associated kinase 2
MD07G1003600	MD07G1003600	2565.02	2.0201	0.280221	7.20898	5.63745e-13	2.68477e-11	lipoxygenase 2
MD05G1359200	MD05G1359200	278.51	-0.886288	0.122991	-7.20615	5.7555e-13	2.73753e-11	Cystatin/monellin superfamily protein
MD02G1121700	MD02G1121700	1817.12	4.01331	0.557033	7.2048	5.81306e-13	2.76142e-11	Transmembrane amino acid transporter family protein
MD11G1081100	MD11G1081100	213.162	2.31418	0.321291	7.20275	5.90105e-13	2.79969e-11	peptide transporter 5
MD07G1004500	MD07G1004500	8788.76	1.93081	0.268203	7.19906	6.06286e-13	2.87285e-11	lipoxygenase 2
MD17G1009200	MD17G1009200	570.544	4.33985	0.603561	7.19041	6.45987e-13	3.05713e-11	GRAM domain family protein
MD15G1250400	MD15G1250400	1795.57	-0.925617	0.128775	-7.18785	6.58187e-13	3.11096e-11	aldehyde dehydrogenase 3F1
MD00G1141100	MD00G1141100	239.032	-3.10203	0.431633	-7.18672	6.63685e-13	3.13302e-11	delta 1-pyrroline-5-carboxylate synthase 2
MD05G1337400	MD05G1337400	1038	4.37417	0.608704	7.18604	6.66992e-13	3.1447e-11	Receptor-like protein kinase-related family protein
MD02G1001200	MD02G1001200	945.002	-0.970532	0.135135	-7.18194	6.87298e-13	3.23382e-11	methylenetetrahydrofolate reductase 2
MD09G1050700	MD09G1050700	121.997	3.32011	0.462289	7.18188	6.8761e-13	3.23382e-11	Protein of unknown function (DUF1666)
MD00G1174400	MD00G1174400	423.67	-10.0152	1.39474	-7.18067	6.93696e-13	3.25839e-11	fatty acid desaturase 5
MD08G1205300	MD08G1205300	1523.97	4.955	0.690078	7.18035	6.95343e-13	3.26206e-11	Pectinacetylesterase family protein
MD16G1226700	MD16G1226700	585.116	-0.657549	0.0916018	-7.17834	7.0565e-13	3.3063e-11	Nuclear transport factor 2 (NTF2) family protein with RNA binding (RRM-RBD-RNP motifs) domain
MD06G1023700	MD06G1023700	1733.68	-0.591526	0.0824136	-7.17753	7.09836e-13	3.32178e-11	SCAMP family protein
MD07G1250300	MD07G1250300	515.931	0.431491	0.0601341	7.17549	7.20513e-13	3.36757e-11	N-terminal nucleophile aminohydrolases (Ntn hydrolases) superfamily protein
MD09G1114400	MD09G1114400	586.735	-1.68831	0.235396	-7.17222	7.37937e-13	3.44474e-11	ARM repeat superfamily protein
MD08G1209500	MD08G1209500	441.653	-0.602155	0.0839643	-7.17156	7.41469e-13	3.45695e-11	Nucleotide-diphospho-sugar transferases superfamily protein
MD08G1042500	MD08G1042500	108.696	2.48111	0.34603	7.17022	7.48793e-13	3.48387e-11	ADR1-like 1
MD10G1289700	MD10G1289700	3451.93	-2.05921	0.287191	-7.17016	7.49091e-13	3.48387e-11	Protein of unknown function
MD11G1264500	MD11G1264500	969.92	0.383762	0.0535458	7.167	7.66617e-13	3.56099e-11	UDP-Glycosyltransferase superfamily protein
MD14G1232400	MD14G1232400	1484.18	3.92466	0.547749	7.16508	7.7741e-13	3.60669e-11	S-adenosyl-L-methionine-dependent methyltransferases superfamily protein
MD06G1081000	MD06G1081000	1786.61	0.655243	0.0914541	7.16472	7.79464e-13	3.61177e-11	glutathione S-transferase THETA 1
MD03G1224200	MD03G1224200	23.0505	-4.51625	0.630744	-7.16019	8.05629e-13	3.72843e-11	Cystathionine beta-synthase (CBS) family protein
MD08G1090900	MD08G1090900	57.4286	5.26172	0.734911	7.15966	8.08762e-13	3.73834e-11	Leucine-rich repeat protein kinase family protein
MD15G1013400	MD15G1013400	493.774	-1.63098	0.227842	-7.1584	8.16258e-13	3.76838e-11	Abscisic acid-responsive (TB2/DP1
MD03G1051900	MD03G1051900	367.78	-1.39918	0.195523	-7.1561	8.30068e-13	3.82744e-11	Basic-leucine zipper (bZIP) transcription factor family protein
MD10G1214300	MD10G1214300	315.685	3.29507	0.460506	7.15531	8.3482e-13	3.84466e-11	Leucine-rich repeat receptor-like protein kinase family protein
MD10G1250600	MD10G1250600	12.8251	2.24868	0.314286	7.15489	8.37424e-13	3.85194e-11	Coatomer
MD02G1285400	MD02G1285400	66.72	-1.74726	0.24436	-7.15037	8.65435e-13	3.97594e-11	Phosphatidylinositol-4-phosphate 5-kinase family protein
MD00G1109900	MD00G1109900	301.034	-2.75839	0.385897	-7.14798	8.80668e-13	4.041e-11	Protein kinase superfamily protein
MD04G1025800	MD04G1025800	336.886	-2.10421	0.2944	-7.14745	8.84023e-13	4.05147e-11	Immunoglobulin E-set superfamily protein
MD17G1062200	MD17G1062200	68.5664	3.86256	0.541041	7.13913	9.39252e-13	4.29936e-11	Malectin/receptor-like protein kinase family protein
MD05G1296900	MD05G1296900	359.477	-1.97336	0.276536	-7.13601	9.60796e-13	4.38733e-11	MD05G1296900
MD15G1282500	MD15G1282500	279.639	1.03205	0.144625	7.13607	9.60395e-13	4.38733e-11	bZIP transcription factor family protein
MD05G1348300	MD05G1348300	1233.59	-1.24818	0.175081	-7.12914	1.00999e-12	4.6064e-11	O-Glycosyl hydrolases family 17 protein
MD07G1200300	MD07G1200300	291.548	-1.41988	0.19923	-7.12682	1.02712e-12	4.67885e-11	expansin A4
MD11G1079200	MD11G1079200	598.876	-0.632191	0.0887452	-7.12366	1.05095e-12	4.77223e-11	zinc finger (C2H2 type) family protein
MD10G1083500	MD10G1083500	952.475	0.441231	0.061937	7.12387	1.04939e-12	4.77223e-11	RING/U-box superfamily protein
MD13G1217600	MD13G1217600	63.529	-5.29081	0.742716	-7.1236	1.05141e-12	4.77223e-11	MD13G1217600
MD09G1083600	MD09G1083600	317.949	-1.10001	0.154441	-7.12253	1.05965e-12	4.80384e-11	MD09G1083600
MD13G1172100	MD13G1172100	113.971	4.43329	0.62257	7.12095	1.07186e-12	4.85334e-11	Thioredoxin superfamily protein
MD08G1176200	MD08G1176200	1370.88	-1.15451	0.162162	-7.1195	1.08317e-12	4.89867e-11	LOCATED IN: vacuole
MD05G1214700	MD05G1214700	308.632	2.47104	0.347247	7.1161	1.11024e-12	5.0151e-11	S-locus lectin protein kinase family protein
MD01G1134400	MD01G1134400	2190.37	0.862423	0.121224	7.11428	1.12498e-12	5.07561e-11	Protein of unknown function (DUF506)
MD03G1185100	MD03G1185100	2572.43	0.952573	0.133915	7.11324	1.1335e-12	5.10792e-11	zinc transporter 11 precursor
MD01G1216100	MD01G1216100	947.71	0.93951	0.132088	7.11277	1.13737e-12	5.11926e-11	regulatory components of ABA receptor 3
MD12G1061300	MD12G1061300	981.54	-2.60686	0.366528	-7.11231	1.14114e-12	5.1301e-11	Calcium-dependent lipid-binding (CaLB domain) plant phosphoribosyltransferase family protein
MD11G1035000	MD11G1035000	254.06	-1.1314	0.159099	-7.11128	1.14968e-12	5.16233e-11	oligopeptide transporter 5
MD07G1236200	MD07G1236200	99.2064	2.02328	0.284547	7.11052	1.15603e-12	5.18466e-11	Leucine-rich repeat protein kinase family protein
MD02G1153100	MD02G1153100	386.078	2.12166	0.298414	7.10979	1.16215e-12	5.20596e-11	UDP-glucosyl transferase 72E1
MD06G1036600	MD06G1036600	2141.91	-2.30954	0.324875	-7.10903	1.16865e-12	5.22885e-11	NAD(P)-binding Rossmann-fold superfamily protein
MD10G1076700	MD10G1076700	302.618	-1.32534	0.186459	-7.10795	1.17778e-12	5.26347e-11	Protein kinase superfamily protein
MD14G1164400	MD14G1164400	2443.93	-3.24564	0.45667	-7.10717	1.18445e-12	5.287e-11	MD14G1164400
MD01G1065000	MD01G1065000	1706.55	-0.44848	0.0631738	-7.09914	1.25537e-12	5.59693e-11	origin recognition complex protein 5
MD12G1238200	MD12G1238200	171.295	-2.68734	0.37857	-7.09867	1.25963e-12	5.6093e-11	NIMA-related kinase 2
MD15G1067000	MD15G1067000	35.2011	3.11237	0.438886	7.09151	1.32655e-12	5.90031e-11	Uncharacterised conserved protein UCP031279
MD11G1189000	MD11G1189000	1792.38	4.25826	0.600497	7.09122	1.32932e-12	5.90569e-11	Glycosyl hydrolase superfamily protein
MD08G1142000	MD08G1142000	214.071	-0.697039	0.0983299	-7.08878	1.35299e-12	6.00378e-11	Acyl-CoA N-acyltransferases (NAT) superfamily protein
MD10G1327300	MD10G1327300	439.182	-1.67031	0.235711	-7.08628	1.37766e-12	6.10608e-11	Protein of unknown function
MD12G1026300	MD12G1026300	25.3511	5.08728	0.717999	7.08535	1.3869e-12	6.13979e-11	heat shock cognate protein 70-1
MD11G1162900	MD11G1162900	76.2574	-2.73394	0.386211	-7.07889	1.45311e-12	6.42537e-11	Glycosyltransferase family 29 (sialyltransferase) family protein
MD01G1133700	MD01G1133700	1236.28	-0.59372	0.0838815	-7.07807	1.46173e-12	6.4559e-11	actin-11
MD11G1189300	MD11G1189300	394.401	-4.96229	0.701123	-7.07763	1.46641e-12	6.469e-11	Zinc finger (CCCH-type) family protein / RNA recognition motif (RRM)-containing protein
MD14G1075200	MD14G1075200	86.6375	4.64814	0.656851	7.0764	1.47952e-12	6.51924e-11	heat shock transcription factor B3
MD05G1271800	MD05G1271800	224.923	-1.41039	0.199334	-7.07549	1.48921e-12	6.55425e-11	Leucine-rich receptor-like protein kinase family protein
MD12G1217900	MD12G1217900	297.393	0.669445	0.0946172	7.0753	1.49124e-12	6.55553e-11	recovery protein 3
MD12G1122100	MD12G1122100	164.273	-2.0647	0.291846	-7.07464	1.49839e-12	6.57932e-11	Protein of unknown function
MD15G1028200	MD15G1028200	225.999	5.11144	0.72252	7.07447	1.50021e-12	6.57966e-11	cytochrome P450
MD06G1231200	MD06G1231200	471.628	-5.46886	0.773427	-7.07095	1.53881e-12	6.74109e-11	Pathogenesis-related thaumatin superfamily protein
MD15G1331900	MD15G1331900	128.211	-1.02368	0.144781	-7.07059	1.54278e-12	6.75065e-11	MD15G1331900
MD05G1166700	MD05G1166700	1921.58	1.34668	0.190476	7.07011	1.54812e-12	6.76615e-11	Protein of unknown function (DUF760)
MD02G1171800	MD02G1171800	376.42	3.47462	0.491634	7.06749	1.57763e-12	6.88717e-11	heat shock factor 4
MD01G1079600	MD01G1079600	1153.67	1.99566	0.28239	7.06704	1.58278e-12	6.90165e-11	cyclic nucleotide gated channel 1
MD05G1073200	MD05G1073200	2356.73	2.80077	0.396347	7.06646	1.5894e-12	6.92253e-11	maternal effect embryo arrest 14
MD10G1250500	MD10G1250500	277.164	4.29158	0.607508	7.06423	1.61505e-12	7.02613e-11	wall-associated kinase 2
MD03G1244900	MD03G1244900	477.745	4.38462	0.620832	7.0625	1.63539e-12	7.10486e-11	MD03G1244900
MD16G1090600	MD16G1090600	114.737	3.52389	0.498968	7.06237	1.63692e-12	7.10486e-11	Protein of unknown function
MD15G1058800	MD15G1058800	513.668	-1.73409	0.24555	-7.06205	1.64066e-12	7.11288e-11	leucine-rich repeat transmembrane protein kinase family protein
MD15G1064500	MD15G1064500	481.614	-0.839543	0.118884	-7.06189	1.64254e-12	7.11288e-11	basic helix-loop-helix (bHLH) DNA-binding superfamily protein
MD10G1004700	MD10G1004700	813.466	-1.55434	0.220173	-7.05962	1.66963e-12	7.2219e-11	aspartate kinase-homoserine dehydrogenase ii
MD11G1157200	MD11G1157200	62.7441	7.85377	1.11262	7.05882	1.67925e-12	7.25521e-11	cytochrome P450
MD05G1167700	MD05G1167700	208.472	-3.48827	0.494479	-7.05444	1.73303e-12	7.47901e-11	MD05G1167700
MD04G1102700	MD04G1102700	90.999	-1.90139	0.26954	-7.05421	1.73585e-12	7.48258e-11	MD04G1102700
MD04G1177500	MD04G1177500	166.513	1.01645	0.144128	7.05243	1.75814e-12	7.57002e-11	MD04G1177500
MD03G1185700	MD03G1185700	261.18	2.9812	0.422752	7.05188	1.76522e-12	7.59185e-11	Calcium-binding EF-hand family protein
MD12G1084100	MD12G1084100	219.116	5.7554	0.816303	7.05057	1.78186e-12	7.65471e-11	beta-1
MD14G1075400	MD14G1075400	165.128	4.75183	0.674097	7.04919	1.79966e-12	7.72237e-11	heat shock transcription factor B3
MD13G1116400	MD13G1116400	31.4913	5.14071	0.729789	7.04411	1.86656e-12	8.00031e-11	cytochrome P450
MD05G1332000	MD05G1332000	271.693	1.20816	0.171623	7.0396	1.92791e-12	8.25389e-11	S-locus lectin protein kinase family protein
MD01G1135600	MD01G1135600	204.938	-2.37685	0.337698	-7.03839	1.94475e-12	8.30811e-11	expansin A4
MD16G1010900	MD16G1010900	47.2412	5.75658	0.817885	7.03837	1.94498e-12	8.30811e-11	Lactate/malate dehydrogenase family protein
MD17G1112600	MD17G1112600	1022.59	0.66581	0.0946026	7.03796	1.95074e-12	8.3162e-11	zinc-dependent activator protein-1
MD11G1272100	MD11G1272100	37.0581	4.84577	0.688522	7.03792	1.95128e-12	8.3162e-11	senescence-related gene 1
MD03G1199000	MD03G1199000	44.2942	7.3504	1.04495	7.0342	2.00412e-12	8.53178e-11	glyoxalase I homolog
MD15G1107400	MD15G1107400	1110.28	1.27705	0.181619	7.03148	2.04361e-12	8.69009e-11	Galactose oxidase/kelch repeat superfamily protein
MD11G1059400	MD11G1059400	310.561	4.63652	0.659462	7.03076	2.05408e-12	8.72475e-11	WRKY DNA-binding protein 33
MD03G1063600	MD03G1063600	177.782	7.44756	1.05941	7.02993	2.06632e-12	8.76685e-11	Malectin/receptor-like protein kinase family protein
MD03G1208300	MD03G1208300	118.526	1.51822	0.215989	7.02916	2.07776e-12	8.78576e-11	Ras-related small GTP-binding family protein
MD04G1239300	MD04G1239300	149.009	4.52321	0.643482	7.02927	2.07622e-12	8.78576e-11	F-box family protein
MD10G1087700	MD10G1087700	658.546	2.1929	0.311967	7.02926	2.07639e-12	8.78576e-11	maternal effect embryo arrest 14
MD10G1240600	MD10G1240600	1973.81	1.37129	0.195108	7.02833	2.09016e-12	8.82829e-11	cytochrome P450
MD06G1161400	MD06G1161400	2496.28	-2.63479	0.374929	-7.02743	2.10376e-12	8.87581e-11	Pectin lyase-like superfamily protein
MD16G1000600	MD16G1000600	183.478	-1.55617	0.221497	-7.02569	2.13006e-12	8.97672e-11	cofactor assembly
MD05G1208000	MD05G1208000	595.734	4.15222	0.591191	7.02348	2.16409e-12	9.10995e-11	Protein of unknown function (DUF962)
MD14G1035700	MD14G1035700	36.4999	-8.28122	1.17944	-7.02129	2.19828e-12	9.24356e-11	ovate family protein 6
MD12G1059500	MD12G1059500	179.896	-2.26495	0.32273	-7.0181	2.24909e-12	9.44669e-11	NAD(P)-binding Rossmann-fold superfamily protein
MD02G1162900	MD02G1162900	211.556	3.28368	0.46796	7.017	2.26684e-12	9.51063e-11	methyl esterase 3
MD13G1038000	MD13G1038000	42.8121	3.17412	0.452369	7.01667	2.27212e-12	9.52221e-11	Protein kinase superfamily protein
MD15G1172600	MD15G1172600	169.493	-5.15782	0.735186	-7.01567	2.2885e-12	9.58022e-11	Integrase-type DNA-binding superfamily protein
MD07G1257500	MD07G1257500	472.751	-0.778216	0.110931	-7.01534	2.29388e-12	9.59208e-11	Protein of unknown function
MD09G1141700	MD09G1141700	102.053	4.66666	0.665243	7.01497	2.30003e-12	9.60716e-11	UDP-glucosyl transferase 71B6
MD05G1128000	MD05G1128000	192.914	-2.78732	0.397512	-7.01193	2.35051e-12	9.80716e-11	O-methyltransferase family protein
MD07G1220100	MD07G1220100	28.5842	4.15491	0.592792	7.00905	2.3994e-12	1.00001e-10	Leucine-rich repeat protein kinase family protein
MD14G1198800	MD14G1198800	30.8	2.21675	0.316297	7.00845	2.40975e-12	1.00321e-10	phytochrome kinase substrate-related
MD05G1207400	MD05G1207400	165.335	5.78277	0.825182	7.00787	2.41979e-12	1.00628e-10	NB-ARC domain-containing disease resistance protein
MD17G1049600	MD17G1049600	215.098	-1.88119	0.268474	-7.00698	2.43513e-12	1.01155e-10	ATP binding cassette subfamily B19
MD10G1021900	MD10G1021900	301.131	0.619124	0.0883868	7.00471	2.47494e-12	1.02695e-10	ACT-like protein tyrosine kinase family protein
MD09G1064700	MD09G1064700	133.917	2.42666	0.346628	7.00077	2.54555e-12	1.05509e-10	UDP-Glycosyltransferase superfamily protein
MD12G1079300	MD12G1079300	63.7859	5.85369	0.836373	6.9989	2.57971e-12	1.06807e-10	heat shock transcription factor B3
MD03G1227900	MD03G1227900	987.657	-0.72509	0.103639	-6.99632	2.62765e-12	1.08673e-10	Protein kinase superfamily protein
MD02G1188100	MD02G1188100	600.623	-1.8896	0.270291	-6.99097	2.7299e-12	1.12778e-10	Galactosyl transferase GMA12/MNN10 family protein
MD15G1107300	MD15G1107300	155.951	3.02608	0.432883	6.99054	2.73838e-12	1.13004e-10	Protein of unknown function
MD06G1231600	MD06G1231600	2953.79	-1.57852	0.22583	-6.98984	2.75195e-12	1.13224e-10	receptor-like kinase 1
MD05G1363900	MD05G1363900	726.099	-0.7893	0.112917	-6.99011	2.74676e-12	1.13224e-10	galacturonosyltransferase 4
MD02G1113500	MD02G1113500	859.004	1.02248	0.146282	6.9898	2.75269e-12	1.13224e-10	Seven transmembrane MLO family protein
MD15G1271900	MD15G1271900	83.7012	-3.01651	0.431632	-6.98862	2.776e-12	1.14058e-10	CAP (Cysteine-rich secretory proteins
MD07G1281600	MD07G1281600	24.2819	7.98414	1.14273	6.98692	2.80996e-12	1.15328e-10	Late embryogenesis abundant (LEA) hydroxyproline-rich glycoprotein family
MD16G1188900	MD16G1188900	154.809	-3.55116	0.508758	-6.98006	2.95055e-12	1.20966e-10	Protein of unknown function
MD07G1184900	MD07G1184900	570.178	-1.65199	0.236753	-6.97772	3.00009e-12	1.22864e-10	ABC-2 type transporter family protein
MD04G1162200	MD04G1162200	104.322	6.82834	0.978962	6.97508	3.05698e-12	1.25058e-10	ammonium transporter 2
MD02G1007600	MD02G1007600	1472.39	0.466859	0.0669564	6.97258	3.11179e-12	1.27162e-10	Cytosol aminopeptidase family protein
MD10G1264200	MD10G1264200	856.351	-1.37965	0.197892	-6.97171	3.13118e-12	1.27816e-10	3-ketoacyl-acyl carrier protein synthase I
MD06G1025900	MD06G1025900	593.695	-1.18521	0.170007	-6.97154	3.1348e-12	1.27825e-10	homeobox-7
MD01G1148800	MD01G1148800	455.532	4.31874	0.619659	6.96954	3.17979e-12	1.2952e-10	ortholog of sugar beet HS1 PRO-1 2
MD13G1281900	MD13G1281900	4164.83	-0.858787	0.123244	-6.96816	3.21109e-12	1.30653e-10	S-adenosyl-l-homocysteine (SAH) hydrolase 2
MD16G1227100	MD16G1227100	101.782	-1.53748	0.220713	-6.96597	3.26148e-12	1.32561e-10	AUX/IAA transcriptional regulator family protein
MD06G1218600	MD06G1218600	62.3174	6.04806	0.868491	6.96388	3.31037e-12	1.34403e-10	receptor serine/threonine kinase
MD03G1052400	MD03G1052400	178.145	-4.32204	0.620667	-6.96354	3.3182e-12	1.34576e-10	expansin A8
MD13G1109000	MD13G1109000	138.469	7.82161	1.12352	6.9617	3.36192e-12	1.36203e-10	HXXXD-type acyl-transferase family protein
MD05G1223400	MD05G1223400	116.394	2.00578	0.288159	6.96068	3.38642e-12	1.37048e-10	SAUR-like auxin-responsive protein family
MD05G1169900	MD05G1169900	477.129	1.68809	0.242527	6.96044	3.39214e-12	1.37133e-10	cytochrome P450
MD08G1211300	MD08G1211300	592.643	0.716833	0.103005	6.9592	3.42212e-12	1.38197e-10	similar to RCD one 1
MD12G1261600	MD12G1261600	2679.67	-1.13799	0.163612	-6.95543	3.51496e-12	1.41794e-10	Plant stearoyl-acyl-carrier-protein desaturase family protein
MD02G1010800	MD02G1010800	246.683	4.09693	0.58911	6.95444	3.53969e-12	1.42639e-10	Calmodulin-binding protein
MD08G1127700	MD08G1127700	1099.69	2.59258	0.37296	6.95136	3.6177e-12	1.45627e-10	Protein of unknown function
MD05G1056000	MD05G1056000	542.916	4.09896	0.58976	6.95022	3.64724e-12	1.46659e-10	Receptor-like protein kinase-related family protein
MD16G1007400	MD16G1007400	37.629	4.7776	0.687421	6.95003	3.65199e-12	1.46694e-10	phytosulfokin receptor 1
MD02G1022400	MD02G1022400	104.248	-1.26403	0.182	-6.94524	3.7782e-12	1.51602e-10	heptahelical transmembrane protein1
MD07G1231200	MD07G1231200	3693.37	-1.66402	0.239629	-6.94417	3.80689e-12	1.52591e-10	Plant protein of unknown function (DUF827)
MD16G1161400	MD16G1161400	44.1413	4.6075	0.664169	6.93724	3.99836e-12	1.60096e-10	MLP-like protein 423
MD05G1118900	MD05G1118900	508.578	-2.8883	0.41637	-6.93685	4.00933e-12	1.60364e-10	Pathogenesis-related thaumatin superfamily protein
MD17G1035600	MD17G1035600	904.588	-0.832019	0.119982	-6.93453	4.0756e-12	1.62713e-10	ARM repeat superfamily protein
MD13G1017300	MD13G1017300	133.887	5.38057	0.775914	6.9345	4.07666e-12	1.62713e-10	ARM repeat superfamily protein
MD11G1015300	MD11G1015300	84.2909	5.71278	0.823981	6.93314	4.11608e-12	1.64112e-10	peroxidase 2
MD03G1298300	MD03G1298300	314.618	-2.02697	0.292457	-6.93084	4.1836e-12	1.66629e-10	P-loop containing nucleoside triphosphate hydrolases superfamily protein
MD02G1201100	MD02G1201100	4823.34	-2.21182	0.319183	-6.92965	4.21881e-12	1.67853e-10	FASCICLIN-like arabinogalactan protein 8
MD04G1201000	MD04G1201000	547.513	2.31384	0.333921	6.92929	4.22945e-12	1.681e-10	Rubber elongation factor protein (REF)
MD07G1004800	MD07G1004800	40.6199	6.32778	0.913295	6.92852	4.25271e-12	1.68846e-10	MD07G1004800
MD05G1121300	MD05G1121300	88.1568	-1.59161	0.229817	-6.92555	4.34285e-12	1.72243e-10	Protein kinase protein with adenine nucleotide alpha hydrolases-like domain
MD01G1235200	MD01G1235200	92.1863	5.97827	0.863404	6.92407	4.38844e-12	1.73869e-10	Laccase/Diphenol oxidase family protein
MD02G1235400	MD02G1235400	104.908	5.38793	0.778166	6.92388	4.39445e-12	1.73924e-10	Protein kinase superfamily protein
MD09G1149600	MD09G1149600	39.7888	-2.1255	0.307016	-6.92309	4.41908e-12	1.74716e-10	Cytochrome b561/ferric reductase transmembrane protein family
MD17G1007300	MD17G1007300	807.563	-1.20614	0.174329	-6.91874	4.55666e-12	1.79967e-10	Aspartate kinase family protein
MD03G1057400	MD03G1057400	1439.1	2.69134	0.389116	6.91655	4.62787e-12	1.82588e-10	WRKY DNA-binding protein 33
MD15G1328000	MD15G1328000	111.023	-3.44005	0.497634	-6.91281	4.75149e-12	1.87269e-10	Heavy metal transport/detoxification superfamily protein
MD13G1096000	MD13G1096000	864.5	2.28927	0.331235	6.91133	4.8013e-12	1.89035e-10	cysteine-rich RLK (RECEPTOR-like protein kinase) 2
MD15G1081400	MD15G1081400	80.0858	-2.57858	0.373215	-6.90909	4.8777e-12	1.91643e-10	Remorin family protein
MD06G1002100	MD06G1002100	1608.34	2.39557	0.346725	6.90914	4.87617e-12	1.91643e-10	basic region/leucine zipper motif 60
MD13G1104700	MD13G1104700	24.2763	-2.06447	0.298813	-6.90891	4.88375e-12	1.91681e-10	Cellulase (glycosyl hydrolase family 5) protein
MD16G1021700	MD16G1021700	138.342	-1.77488	0.256921	-6.90828	4.90563e-12	1.92339e-10	Plant invertase/pectin methylesterase inhibitor superfamily protein
MD05G1116900	MD05G1116900	261.737	-3.3562	0.485834	-6.90812	4.91123e-12	1.92359e-10	Pollen Ole e 1 allergen and extensin family protein
MD15G1235700	MD15G1235700	536.094	0.862882	0.124918	6.90761	4.92893e-12	1.92852e-10	ascorbic acid mannose pathway regulator 1
MD03G1186100	MD03G1186100	60.9564	5.6588	0.81931	6.90678	4.95762e-12	1.93774e-10	S-locus lectin protein kinase family protein
MD17G1085600	MD17G1085600	486.741	1.53708	0.22257	6.90603	4.98396e-12	1.94602e-10	diacylglycerol kinase 5
MD08G1107400	MD08G1107400	117.422	5.49936	0.796519	6.90423	5.04748e-12	1.96878e-10	myb domain protein 73
MD04G1174000	MD04G1174000	133.879	-4.42097	0.640348	-6.90401	5.05531e-12	1.96979e-10	lipid transfer protein 1
MD13G1197900	MD13G1197900	1566.72	-1.82311	0.264086	-6.90347	5.07487e-12	1.97415e-10	Kinase interacting (KIP1-like) family protein
MD17G1211000	MD17G1211000	96.2028	5.9046	0.855316	6.90341	5.07697e-12	1.97415e-10	blue-copper-binding protein
MD04G1223900	MD04G1223900	24.3252	6.85514	0.993478	6.90014	5.19508e-12	2.018e-10	calmodulin-like 11
MD16G1070600	MD16G1070600	14206.7	-1.11618	0.161781	-6.89929	5.22625e-12	2.02802e-10	expansin A1
MD11G1205500	MD11G1205500	340.059	1.03637	0.150232	6.89845	5.25739e-12	2.03801e-10	RNA-binding (RRM/RBD/RNP motifs) family protein
MD14G1190400	MD14G1190400	338.256	1.10143	0.15967	6.89814	5.2689e-12	2.04037e-10	Dynein light chain type 1 family protein
MD04G1066300	MD04G1066300	519.587	2.35036	0.340759	6.8974	5.29615e-12	2.04882e-10	cytochrome P450
MD05G1325400	MD05G1325400	335.331	3.66798	0.53201	6.89456	5.40302e-12	2.08802e-10	F-box family protein
MD05G1171800	MD05G1171800	186.848	-2.18815	0.317505	-6.8917	5.51298e-12	2.12616e-10	Protein of unknown function
MD15G1230200	MD15G1230200	373.555	1.01099	0.146695	6.8918	5.50891e-12	2.12616e-10	Protein kinase superfamily protein
MD10G1060800	MD10G1060800	524.856	-1.70874	0.248058	-6.88847	5.63972e-12	2.17282e-10	SAUR-like auxin-responsive protein family
MD07G1004600	MD07G1004600	1886.6	1.86493	0.270786	6.88711	5.69353e-12	2.19131e-10	lipoxygenase 3
MD06G1142200	MD06G1142200	278.614	4.32046	0.627421	6.88606	5.73597e-12	2.2054e-10	purple acid phosphatase 27
MD03G1126500	MD03G1126500	492.169	1.16837	0.169678	6.88585	5.74445e-12	2.20641e-10	Exostosin family protein
MD06G1179300	MD06G1179300	72.8262	1.50469	0.218531	6.88548	5.75915e-12	2.2098e-10	MD06G1179300
MD04G1133600	MD04G1133600	161.131	7.10138	1.03198	6.88133	5.9295e-12	2.27285e-10	MD04G1133600
MD15G1112800	MD15G1112800	3739.87	1.4027	0.203869	6.88038	5.96947e-12	2.28585e-10	Protein of unknown function (DUF1218)
MD04G1176100	MD04G1176100	457.175	-1.00147	0.145664	-6.87524	6.18839e-12	2.36728e-10	serine/threonine protein kinase 2
MD08G1084800	MD08G1084800	785.056	1.18833	0.172932	6.87166	6.34571e-12	2.425e-10	alpha/beta-Hydrolases superfamily protein
MD10G1319500	MD10G1319500	220.355	-1.59689	0.232465	-6.86938	6.44797e-12	2.46158e-10	Protein of unknown function
MD11G1280700	MD11G1280700	88.6639	-1.22603	0.178535	-6.86715	6.54954e-12	2.49783e-10	homocysteine methyltransferase 2
MD13G1265800	MD13G1265800	426.717	-2.93062	0.426798	-6.86652	6.57851e-12	2.50635e-10	CAP (Cysteine-rich secretory proteins
MD04G1001300	MD04G1001300	763.875	0.69402	0.101079	6.8661	6.59811e-12	2.51127e-10	Protein kinase superfamily protein
MD14G1081900	MD14G1081900	384.012	-10.704	1.55947	-6.86389	6.70098e-12	2.54529e-10	Gibberellin-regulated family protein
MD15G1046400	MD15G1046400	37.1651	6.12357	0.892127	6.86401	6.69554e-12	2.54529e-10	glutamate receptor 2.5
MD02G1234900	MD02G1234900	43.1589	4.06612	0.592458	6.86314	6.73654e-12	2.55622e-10	PR5-like receptor kinase
MD10G1267500	MD10G1267500	636.919	0.928972	0.135377	6.86211	6.78512e-12	2.57207e-10	SCP1-like small phosphatase 4b
MD01G1158800	MD01G1158800	33.8841	-3.52452	0.513782	-6.85995	6.88825e-12	2.60854e-10	cation/hydrogen exchanger 15
MD14G1148100	MD14G1148100	31.4772	-2.91122	0.424393	-6.85972	6.8996e-12	2.61022e-10	ARF-GAP domain 1
MD01G1141200	MD01G1141200	91.1534	2.44424	0.356439	6.85739	7.01288e-12	2.65042e-10	type one serine/threonine protein phosphatase 4
MD01G1062000	MD01G1062000	335.876	2.23554	0.326067	6.85607	7.07816e-12	2.67185e-10	disease resistance family protein / LRR family protein
MD06G1004700	MD06G1004700	123.216	4.5547	0.664343	6.85596	7.08375e-12	2.67185e-10	phosphate transporter 1
MD11G1058400	MD11G1058400	796.142	0.493821	0.0720302	6.85575	7.09401e-12	2.67304e-10	sorting nexin 2B
MD05G1070500	MD05G1070500	49.5524	-5.26814	0.768604	-6.85416	7.17312e-12	2.70016e-10	Bifunctional inhibitor/lipid-transfer protein/seed storage 2S albumin superfamily protein
MD15G1193400	MD15G1193400	513.297	1.68134	0.245326	6.85349	7.20711e-12	2.71025e-10	sugar transporter 14
MD08G1033000	MD08G1033000	158.374	2.68569	0.391888	6.8532	7.22176e-12	2.71305e-10	cytochrome P450
MD01G1196800	MD01G1196800	11.1636	4.80113	0.700653	6.85236	7.26397e-12	2.72619e-10	MATE efflux family protein
MD03G1006500	MD03G1006500	342.308	1.87063	0.273063	6.85055	7.35671e-12	2.75825e-10	Galactose oxidase/kelch repeat superfamily protein
MD03G1058400	MD03G1058400	404.692	-2.72278	0.397518	-6.84946	7.41303e-12	2.77661e-10	Major facilitator superfamily protein
MD16G1032300	MD16G1032300	2417.11	6.89851	1.00719	6.84928	7.42215e-12	2.77727e-10	Cysteine proteinases superfamily protein
MD11G1241600	MD11G1241600	813.224	-0.579068	0.0845659	-6.84753	7.51344e-12	2.80864e-10	Transducin/WD40 repeat-like superfamily protein
MD15G1445700	MD15G1445700	1994.15	0.515489	0.075284	6.84726	7.52799e-12	2.81129e-10	glutathione S-transferase zeta 1
MD01G1184900	MD01G1184900	1071.2	-2.41401	0.352783	-6.84275	7.76851e-12	2.89825e-10	Leucine-rich repeat protein kinase family protein
MD17G1152800	MD17G1152800	1179.44	-1.82161	0.266237	-6.84209	7.80477e-12	2.9089e-10	Subtilase family protein
MD00G1133700	MD00G1133700	231.446	-2.28288	0.333752	-6.84006	7.91592e-12	2.94741e-10	Plant invertase/pectin methylesterase inhibitor superfamily protein
MD05G1257600	MD05G1257600	85.0645	2.89977	0.424223	6.83549	8.17258e-12	3.03997e-10	Leucine-rich repeat transmembrane protein kinase
MD17G1062300	MD17G1062300	154.111	3.62662	0.530723	6.83335	8.29543e-12	3.08263e-10	Malectin/receptor-like protein kinase family protein
MD10G1329100	MD10G1329100	1349.03	0.525713	0.0769451	6.83231	8.35567e-12	3.10196e-10	indole-3-butyric acid response 1
MD06G1164000	MD06G1164000	660.792	2.31713	0.33921	6.83097	8.43449e-12	3.12814e-10	cytochrome P450
MD09G1005200	MD09G1005200	340.091	1.49975	0.219586	6.82988	8.49846e-12	3.14877e-10	GRAM domain family protein
MD05G1130500	MD05G1130500	159.873	4.06362	0.595128	6.82815	8.60174e-12	3.18391e-10	NAC domain containing protein 36
MD07G1150600	MD07G1150600	1602.6	-2.64863	0.387942	-6.82739	8.64755e-12	3.19773e-10	Eukaryotic aspartyl protease family protein
MD17G1045300	MD17G1045300	2794.03	4.07861	0.597407	6.82718	8.65972e-12	3.19909e-10	AAA-ATPase 1
MD11G1251600	MD11G1251600	382.991	0.75998	0.111322	6.82687	8.67874e-12	3.20298e-10	3-hydroxyacyl-CoA dehydrogenase family protein
MD05G1021200	MD05G1021200	382.771	0.623092	0.0912917	6.82528	8.77521e-12	3.23542e-10	ACT-like protein tyrosine kinase family protein
MD05G1240400	MD05G1240400	747.581	-1.76381	0.258446	-6.82467	8.81274e-12	3.24608e-10	DNA glycosylase superfamily protein
MD03G1106300	MD03G1106300	14.6492	-2.60447	0.381775	-6.82199	8.97883e-12	3.30404e-10	ferric reductase-like transmembrane component family protein
MD16G1014700	MD16G1014700	869.407	0.772133	0.113186	6.82179	8.991e-12	3.30529e-10	Protein of unknown function (DUF1423)
MD02G1257400	MD02G1257400	4822.21	1.30546	0.191402	6.82051	9.07164e-12	3.33169e-10	Copper amine oxidase family protein
MD13G1243500	MD13G1243500	237.857	2.55433	0.374572	6.81933	9.14675e-12	3.35274e-10	Protein of unknown function
MD01G1165900	MD01G1165900	1146.95	-1.63468	0.239708	-6.81944	9.13942e-12	3.35274e-10	potassium transporter 2
MD14G1144400	MD14G1144400	1082.33	-0.798268	0.117088	-6.81766	9.25346e-12	3.38856e-10	MD14G1144400
MD05G1100600	MD05G1100600	341.996	-1.33082	0.195208	-6.81744	9.2674e-12	3.39038e-10	APS kinase
MD02G1302900	MD02G1302900	103.212	4.44173	0.651629	6.81635	9.33842e-12	3.41305e-10	NAD(P)-binding Rossmann-fold superfamily protein
MD06G1085500	MD06G1085500	16.174	6.41676	0.941815	6.81318	9.54642e-12	3.48569e-10	Ribosome-inactivating protein bryodin II
MD05G1159700	MD05G1159700	480.062	-10.2289	1.5015	-6.8125	9.59203e-12	3.49896e-10	Bifunctional inhibitor/lipid-transfer protein/seed storage 2S albumin superfamily protein
MD02G1091800	MD02G1091800	4103.74	2.85057	0.418471	6.81186	9.63446e-12	3.50837e-10	Cysteine proteinases superfamily protein
MD16G1159200	MD16G1159200	955.912	-0.838227	0.123055	-6.81183	9.63644e-12	3.50837e-10	GATA transcription factor 15
MD15G1100300	MD15G1100300	16.888	6.40179	0.939838	6.81159	9.65288e-12	3.51097e-10	myosin heavy chain-related
MD15G1244700	MD15G1244700	209.307	2.33518	0.342877	6.81053	9.72372e-12	3.53333e-10	Chaperone DnaJ-domain superfamily protein
MD04G1011400	MD04G1011400	42.0658	3.96354	0.582174	6.80818	9.88436e-12	3.58824e-10	Disease resistance protein (TIR-NBS-LRR class) family
MD15G1157800	MD15G1157800	678.46	-0.468228	0.0688038	-6.80526	1.00868e-11	3.65822e-10	Leucine-rich repeat transmembrane protein kinase family protein
MD15G1095300	MD15G1095300	409.768	-2.39603	0.352093	-6.80511	1.00972e-11	3.65846e-10	Phosphorylase superfamily protein
MD17G1102000	MD17G1102000	29.7966	3.24138	0.476329	6.80492	1.01107e-11	3.65984e-10	RNAse II-like 1
MD14G1194100	MD14G1194100	157.102	-3.92375	0.576774	-6.80292	1.0252e-11	3.70744e-10	nitrate transporter 1:2
MD17G1221300	MD17G1221300	38.3564	2.08966	0.307226	6.80172	1.03375e-11	3.73479e-10	zinc finger protein 3
MD16G1014000	MD16G1014000	5992.21	2.48429	0.365294	6.80079	1.04049e-11	3.75552e-10	xyloglucan endotransglucosylase/hydrolase 28
MD15G1317100	MD15G1317100	13.3845	-2.74683	0.403989	-6.79928	1.05145e-11	3.79146e-10	Protein of unknown function
MD00G1143600	MD00G1143600	262.689	6.05577	0.890947	6.797	1.0682e-11	3.84817e-10	WRKY DNA-binding protein 40
MD02G1028300	MD02G1028300	33.5454	7.77264	1.14371	6.79601	1.07558e-11	3.87105e-10	blue-copper-binding protein
MD06G1093400	MD06G1093400	293.823	4.93856	0.726736	6.79553	1.07916e-11	3.88025e-10	Late embryogenesis abundant (LEA) hydroxyproline-rich glycoprotein family
MD03G1134800	MD03G1134800	2589.04	-2.15642	0.317336	-6.79538	1.08028e-11	3.88058e-10	arogenate dehydratase 6
MD09G1054000	MD09G1054000	639.768	-1.70371	0.250773	-6.79384	1.09186e-11	3.91845e-10	myb domain protein 16
MD02G1066400	MD02G1066400	296.869	4.73965	0.697737	6.79289	1.09908e-11	3.94061e-10	Protein kinase family protein with leucine-rich repeat domain
MD10G1300500	MD10G1300500	73.1956	-2.85632	0.42053	-6.7922	1.10439e-11	3.95586e-10	Protein of unknown function
MD05G1245500	MD05G1245500	99.5424	-2.70648	0.398512	-6.79148	1.10992e-11	3.97193e-10	Protein kinase superfamily protein
MD05G1300000	MD05G1300000	314.059	6.4799	0.954285	6.79032	1.11881e-11	3.99995e-10	cyclic nucleotide gated channel 1
MD14G1094000	MD14G1094000	261.225	-2.38991	0.352092	-6.78774	1.13901e-11	4.06831e-10	Leucine-rich repeat protein kinase family protein
MD13G1103500	MD13G1103500	759.406	2.64509	0.389784	6.78605	1.15247e-11	4.11248e-10	cytochrome P450
MD08G1166900	MD08G1166900	298.617	-0.543785	0.0801482	-6.78475	1.16292e-11	4.14583e-10	Pyridoxal phosphate (PLP)-dependent transferases superfamily protein
MD05G1155900	MD05G1155900	165.774	1.52478	0.224748	6.7844	1.16573e-11	4.15192e-10	Protein of unknown function
MD05G1236100	MD05G1236100	52.0242	3.09212	0.455829	6.78351	1.17291e-11	4.17358e-10	disease resistance family protein / LRR family protein
MD11G1110300	MD11G1110300	661.658	-0.72897	0.10749	-6.78174	1.18739e-11	4.22112e-10	actin 3
MD05G1306900	MD05G1306900	65.1022	5.45493	0.804655	6.77921	1.20831e-11	4.29144e-10	ethylene responsive element binding factor 1
MD15G1070300	MD15G1070300	142.58	1.35893	0.200541	6.7763	1.23296e-11	4.37487e-10	Galactose oxidase/kelch repeat superfamily protein
MD04G1182200	MD04G1182200	285.707	4.1361	0.610633	6.77347	1.25726e-11	4.45687e-10	Leucine-rich repeat protein kinase family protein
MD01G1177100	MD01G1177100	888.104	3.99072	0.589215	6.77294	1.26191e-11	4.46917e-10	Integrase-type DNA-binding superfamily protein
MD09G1133200	MD09G1133200	113.731	2.83134	0.418068	6.77244	1.26633e-11	4.48061e-10	Heavy metal transport/detoxification superfamily protein
MD04G1181800	MD04G1181800	638.694	4.01221	0.592622	6.77027	1.28546e-11	4.54406e-10	Leucine-rich repeat protein kinase family protein
MD15G1011100	MD15G1011100	11.8698	2.57851	0.38087	6.77007	1.28724e-11	4.54607e-10	Protein of unknown function
MD16G1109400	MD16G1109400	177.124	4.976	0.735054	6.76958	1.2916e-11	4.55721e-10	HXXXD-type acyl-transferase family protein
MD02G1249300	MD02G1249300	203.856	3.48459	0.514779	6.76909	1.29594e-11	4.56826e-10	Protein kinase superfamily protein
MD04G1244000	MD04G1244000	237.15	-1.32864	0.196309	-6.76812	1.30464e-11	4.59464e-10	Protein of unknown function
MD11G1272300	MD11G1272300	53.4901	3.93411	0.581286	6.76795	1.30618e-11	4.59577e-10	senescence-related gene 1
MD04G1224700	MD04G1224700	321.449	0.966374	0.142803	6.76718	1.31321e-11	4.61618e-10	basic helix-loop-helix (bHLH) DNA-binding superfamily protein
MD08G1189800	MD08G1189800	205.527	3.98893	0.589566	6.76589	1.32496e-11	4.65156e-10	Protein of unknown function
MD16G1102100	MD16G1102100	705.938	3.72522	0.550618	6.76553	1.32821e-11	4.65156e-10	octicosapeptide/Phox/Bem1p (PB1) domain-containing protein
MD11G1157600	MD11G1157600	1952.35	-2.08004	0.307438	-6.76572	1.3265e-11	4.65156e-10	arogenate dehydratase 6
MD16G1157800	MD16G1157800	1968.34	0.477413	0.070565	6.76557	1.32786e-11	4.65156e-10	secretion-associated RAS super family 2
MD12G1027900	MD12G1027900	208.612	-8.2655	1.22181	-6.76494	1.33368e-11	4.6664e-10	Protein of unknown function
MD04G1239700	MD04G1239700	158.14	-2.0689	0.305976	-6.76163	1.36445e-11	4.7652e-10	UDP-Glycosyltransferase superfamily protein
MD03G1166500	MD03G1166500	307.063	-0.881649	0.130388	-6.76175	1.36338e-11	4.7652e-10	Calcium-dependent lipid-binding (CaLB domain) family protein
MD07G1007400	MD07G1007400	21.1353	6.61308	0.978169	6.76068	1.37349e-11	4.79233e-10	UDP-glucosyl transferase 73B3
MD15G1397900	MD15G1397900	136.205	1.59609	0.23612	6.75966	1.38318e-11	4.82169e-10	Protein kinase superfamily protein
MD14G1236300	MD14G1236300	1493.95	-0.750854	0.111103	-6.75817	1.39742e-11	4.86683e-10	Auxin efflux carrier family protein
MD00G1055100	MD00G1055100	46.2701	3.24701	0.480518	6.7573	1.40586e-11	4.89173e-10	UDP-glucosyl transferase 73D1
MD00G1185200	MD00G1185200	234.892	-1.55763	0.230564	-6.75573	1.42119e-11	4.9405e-10	Protein of unknown function DUF2359
MD13G1104400	MD13G1104400	163.135	4.62641	0.6849	6.75487	1.42961e-11	4.96519e-10	RING domain ligase2
MD09G1137100	MD09G1137100	258.935	1.95289	0.289191	6.75296	1.44862e-11	5.0266e-10	NAD(P)-binding Rossmann-fold superfamily protein
MD02G1108700	MD02G1108700	622.812	-3.2879	0.486908	-6.75262	1.45198e-11	5.03363e-10	hydroxy methylglutaryl CoA reductase 1
MD15G1043200	MD15G1043200	21.482	4.48137	0.663693	6.75218	1.45644e-11	5.04444e-10	VQ motif-containing protein
MD14G1204700	MD14G1204700	651.992	0.479009	0.0709557	6.75082	1.47014e-11	5.08721e-10	CCT motif -containing response regulator protein
MD03G1096100	MD03G1096100	896.935	1.07125	0.158742	6.74838	1.49507e-11	5.16875e-10	XB3 ortholog 1 in Arabidopsis thaliana
MD05G1185400	MD05G1185400	407.515	-2.73693	0.405626	-6.74744	1.50478e-11	5.19756e-10	Protein kinase superfamily protein
MD00G1072500	MD00G1072500	1999.87	-1.70787	0.253134	-6.74691	1.51026e-11	5.21171e-10	NAD(P)-binding Rossmann-fold superfamily protein
MD04G1003000	MD04G1003000	70362.8	-1.07872	0.1599	-6.74619	1.51776e-11	5.2328e-10	Chalcone and stilbene synthase family protein
MD02G1301300	MD02G1301300	110.235	1.98492	0.29425	6.74568	1.5231e-11	5.24222e-10	Protein of unknown function (DUF793)
MD09G1204500	MD09G1204500	71.4444	-2.48529	0.368428	-6.74567	1.52327e-11	5.24222e-10	downstream target of AGL15-4
MD15G1239100	MD15G1239100	11.5008	5.23644	0.776284	6.74552	1.52481e-11	5.24273e-10	Leucine-rich repeat transmembrane protein kinase
MD09G1262800	MD09G1262800	616.484	-0.992135	0.147141	-6.74276	1.55402e-11	5.33832e-10	pfkB-like carbohydrate kinase family protein
MD15G1423100	MD15G1423100	448.04	-1.70289	0.252602	-6.7414	1.56864e-11	5.38361e-10	maternal effect embryo arrest 9
MD03G1029200	MD03G1029200	294.514	1.00633	0.149302	6.74022	1.58142e-11	5.41763e-10	Plant protein of unknown function (DUF827)
MD15G1062300	MD15G1062300	724.389	1.02503	0.152076	6.74023	1.58133e-11	5.41763e-10	SNF7 family protein
MD05G1283300	MD05G1283300	38.223	-1.57596	0.233902	-6.7377	1.60917e-11	5.5066e-10	HAESA-like 2
MD10G1173600	MD10G1173600	408.675	-1.59238	0.236342	-6.73759	1.61031e-11	5.5066e-10	Protein kinase superfamily protein
MD11G1146700	MD11G1146700	115.584	-5.10165	0.757546	-6.73443	1.6457e-11	5.6225e-10	xyloglucan endotransglucosylase/hydrolase 32
MD03G1052900	MD03G1052900	392.307	-0.644573	0.0958096	-6.72764	1.72437e-11	5.88063e-10	nodulin MtN21 /EamA-like transporter family protein
MD09G1020200	MD09G1020200	246.748	-1.51032	0.224494	-6.72766	1.7241e-11	5.88063e-10	alpha/beta-Hydrolases superfamily protein
MD03G1036900	MD03G1036900	858.644	-0.83842	0.124658	-6.72574	1.74702e-11	5.95249e-10	Leucine-rich receptor-like protein kinase family protein
MD16G1181900	MD16G1181900	419.065	2.18579	0.32507	6.72405	1.76743e-11	6.01659e-10	alpha/beta-Hydrolases superfamily protein
MD05G1237600	MD05G1237600	48.0535	5.93098	0.882244	6.7226	1.78505e-11	6.07111e-10	MD05G1237600
MD15G1404800	MD15G1404800	388.731	3.44475	0.512488	6.72162	1.79714e-11	6.10673e-10	CRINKLY4 related 4
MD12G1216800	MD12G1216800	262.842	1.52904	0.227589	6.71841	1.83713e-11	6.23697e-10	indeterminate(ID)-domain 2
MD13G1189100	MD13G1189100	530.272	-2.3752	0.353556	-6.71801	1.84221e-11	6.24862e-10	Major facilitator superfamily protein
MD05G1324300	MD05G1324300	946.602	2.37556	0.353662	6.71705	1.85435e-11	6.28413e-10	Protein of unknown function (DUF761)
MD12G1215100	MD12G1215100	87.2648	-3.29751	0.490943	-6.71668	1.85909e-11	6.29455e-10	Actin-binding FH2 (formin homology 2) family protein
MD08G1250400	MD08G1250400	399.196	-2.25904	0.33646	-6.71414	1.89173e-11	6.39931e-10	Polyketide cyclase/dehydrase and lipid transport superfamily protein
MD00G1004300	MD00G1004300	73.0741	-2.31474	0.344801	-6.71327	1.90312e-11	6.43208e-10	Protein of unknown function
MD09G1074800	MD09G1074800	63.8654	-2.38933	0.35599	-6.7118	1.92245e-11	6.48576e-10	Pollen Ole e 1 allergen and extensin family protein
MD12G1021500	MD12G1021500	177.615	-1.18652	0.17678	-6.71182	1.92217e-11	6.48576e-10	Protein kinase superfamily protein
MD14G1070300	MD14G1070300	1279.98	1.40951	0.210019	6.71133	1.92856e-11	6.50056e-10	seed imbibition 2
MD13G1185100	MD13G1185100	5177.02	2.06838	0.30822	6.7107	1.93692e-11	6.52292e-10	Aluminium induced protein with YGL and LRDR motifs
MD16G1015400	MD16G1015400	57.3107	7.12249	1.06152	6.70968	1.95052e-11	6.56286e-10	ARM repeat superfamily protein
MD06G1198900	MD06G1198900	54.3696	-2.25792	0.336548	-6.70904	1.95905e-11	6.58406e-10	Protein of unknown function
MD07G1278100	MD07G1278100	51.4589	6.10779	0.910412	6.70882	1.96206e-11	6.58406e-10	ferric reduction oxidase 4
MD00G1171800	MD00G1171800	412.96	3.44737	0.513854	6.70885	1.9616e-11	6.58406e-10	trehalose phosphate synthase
MD02G1136000	MD02G1136000	158.41	2.26579	0.337795	6.7076	1.97858e-11	6.63028e-10	ferulic acid 5-hydroxylase 1
MD12G1107400	MD12G1107400	9646.99	-1.48486	0.22138	-6.70728	1.98286e-11	6.63028e-10	MD12G1107400
MD03G1207400	MD03G1207400	593.247	-2.08161	0.31035	-6.70729	1.98273e-11	6.63028e-10	cytochrome P450
MD02G1028700	MD02G1028700	730.908	4.53033	0.675434	6.7073	1.98263e-11	6.63028e-10	blue-copper-binding protein
MD02G1017600	MD02G1017600	120.676	1.84381	0.27492	6.70671	1.99061e-11	6.65031e-10	MD02G1017600
MD12G1183500	MD12G1183500	1272.6	1.39072	0.20738	6.70618	1.99791e-11	6.66879e-10	ENTH/VHS/GAT family protein
MD06G1229500	MD06G1229500	663.624	-0.675932	0.100809	-6.70507	2.01313e-11	6.71095e-10	transducin family protein / WD-40 repeat family protein
MD15G1381900	MD15G1381900	43.7181	-2.04694	0.305285	-6.705	2.0141e-11	6.71095e-10	Cyclin D2
MD07G1014000	MD07G1014000	9.89613	5.1941	0.775262	6.69979	2.08712e-11	6.94811e-10	cysteine-rich RLK (RECEPTOR-like protein kinase) 27
MD14G1070200	MD14G1070200	209.008	1.47431	0.220103	6.69829	2.10874e-11	7.0139e-10	seed imbibition 2
MD16G1199800	MD16G1199800	12.2785	-4.55535	0.680199	-6.69708	2.12627e-11	7.06597e-10	heat shock transcription factor A6B
MD15G1349800	MD15G1349800	167.873	-0.963338	0.143923	-6.69344	2.17981e-11	7.23752e-10	long chain acyl-CoA synthetase 9
MD03G1296200	MD03G1296200	1822.02	2.44273	0.36497	6.69296	2.18704e-11	7.25512e-10	Adenine nucleotide alpha hydrolases-like superfamily protein
MD05G1173700	MD05G1173700	98.0304	1.80414	0.269767	6.68777	2.26597e-11	7.51036e-10	small ubiquitin-like modifier 1
MD12G1076900	MD12G1076900	102.229	-1.87272	0.280127	-6.68526	2.30513e-11	7.63344e-10	Leucine-rich repeat protein kinase family protein
MD13G1160900	MD13G1160900	140.98	7.51462	1.1242	6.68443	2.31827e-11	7.67022e-10	MLP-like protein 423
MD03G1021800	MD03G1021800	143.697	5.31547	0.795316	6.68348	2.33337e-11	7.71342e-10	receptor-like protein kinase 1
MD16G1037100	MD16G1037100	589.847	-1.15559	0.172971	-6.68081	2.37631e-11	7.84848e-10	Leucine-rich repeat protein kinase family protein
MD04G1064400	MD04G1064400	265.223	4.51298	0.675838	6.6776	2.42892e-11	8.01522e-10	osmotin 34
MD03G1083100	MD03G1083100	1711.32	2.21701	0.3321	6.67573	2.46001e-11	8.11071e-10	Encodes a protein involved in salt tolerance
MD13G1160600	MD13G1160600	735.052	5.27293	0.790151	6.67332	2.50073e-11	8.23778e-10	MLP-like protein 423
MD13G1088200	MD13G1088200	878.51	-6.42116	0.962533	-6.6711	2.53891e-11	8.35624e-10	MLP-like protein 423
MD05G1112600	MD05G1112600	204.838	4.02407	0.603377	6.66925	2.57118e-11	8.45508e-10	Leucine-rich receptor-like protein kinase family protein
MD07G1159100	MD07G1159100	120.699	-2.75769	0.413583	-6.66779	2.59678e-11	8.53181e-10	RNA-binding (RRM/RBD/RNP motifs) family protein
MD05G1279200	MD05G1279200	1415.16	-1.04283	0.156425	-6.66665	2.61701e-11	8.5908e-10	auxin response factor 6
MD01G1024100	MD01G1024100	170.643	-1.5722	0.235844	-6.66627	2.62378e-11	8.60553e-10	Eukaryotic aspartyl protease family protein
MD13G1160500	MD13G1160500	2999.23	5.03784	0.75575	6.66602	2.6284e-11	8.60642e-10	MD13G1160500
MD14G1226700	MD14G1226700	2980.03	0.899874	0.134995	6.666	2.62861e-11	8.60642e-10	Protein of unknown function
MD16G1104700	MD16G1104700	29.8363	-2.49283	0.374022	-6.66493	2.64792e-11	8.66211e-10	Protein of unknown function
MD15G1239500	MD15G1239500	224.591	4.03713	0.60583	6.66381	2.66822e-11	8.72098e-10	Leucine-rich repeat transmembrane protein kinase
MD11G1216100	MD11G1216100	501.789	0.745347	0.111877	6.66218	2.69789e-11	8.8103e-10	Ubiquitin-like superfamily protein
MD11G1075900	MD11G1075900	121.397	3.34653	0.50235	6.66174	2.70597e-11	8.82903e-10	non-specific phospholipase C1
MD08G1111500	MD08G1111500	1194.12	-2.57674	0.386835	-6.66107	2.71839e-11	8.86189e-10	NADP-malic enzyme 3
MD14G1079900	MD14G1079900	3518.61	4.10335	0.616103	6.66017	2.73512e-11	8.90208e-10	beta-1
MD04G1139500	MD04G1139500	21.835	5.85693	0.879399	6.66015	2.73544e-11	8.90208e-10	glutathione S-transferase TAU 8
MD06G1003700	MD06G1003700	69.4563	5.56399	0.835476	6.65966	2.74454e-11	8.92401e-10	NAD(P)-binding Rossmann-fold superfamily protein
MD10G1041500	MD10G1041500	1263.86	0.83912	0.12604	6.65755	2.78429e-11	9.04112e-10	NAC domain containing protein 17
MD10G1067800	MD10G1067800	197.704	-3.36246	0.505064	-6.65749	2.78535e-11	9.04112e-10	beta-galactosidase 3
MD06G1062300	MD06G1062300	511.742	-1.50838	0.226644	-6.65528	2.82759e-11	9.17034e-10	OSBP(oxysterol binding protein)-related protein 2A
MD09G1016600	MD09G1016600	3463.21	3.15028	0.473422	6.65426	2.84722e-11	9.22607e-10	lysine histidine transporter 1
MD15G1153100	MD15G1153100	1000.49	-1.19985	0.180335	-6.65343	2.86335e-11	9.27037e-10	Reticulon family protein
MD03G1136800	MD03G1136800	3941.44	3.26772	0.491244	6.65193	2.89272e-11	9.35744e-10	pleiotropic drug resistance 6
MD04G1238000	MD04G1238000	736.371	0.99801	0.150081	6.64979	2.93504e-11	9.48618e-10	NB-ARC domain-containing disease resistance protein
MD02G1030900	MD02G1030900	79.5016	-2.80856	0.422377	-6.64941	2.94273e-11	9.50291e-10	Integrase-type DNA-binding superfamily protein
MD10G1252700	MD10G1252700	457.395	-0.879527	0.132275	-6.64922	2.94644e-11	9.50675e-10	hercules receptor kinase 2
MD00G1056500	MD00G1056500	102.74	1.60914	0.242031	6.64849	2.96105e-11	9.54573e-10	NAD(P)-binding Rossmann-fold superfamily protein
MD12G1198900	MD12G1198900	952.777	-1.32871	0.199867	-6.64801	2.97091e-11	9.56933e-10	phytochrome interacting factor 3
MD03G1246000	MD03G1246000	57.0713	3.02502	0.455055	6.6476	2.97901e-11	9.58721e-10	F-box/RNI-like/FBD-like domains-containing protein
MD13G1160800	MD13G1160800	911.864	6.82403	1.02662	6.64707	2.98979e-11	9.61372e-10	MD13G1160800
MD05G1348500	MD05G1348500	77.2289	-7.14683	1.07524	-6.64671	2.99723e-11	9.62942e-10	SKU5 similar 4
MD07G1251900	MD07G1251900	159.725	-2.32132	0.349434	-6.64307	3.07216e-11	9.86175e-10	Leucine-rich repeat protein kinase family protein
MD03G1259000	MD03G1259000	104.023	-1.96857	0.296546	-6.63832	3.17268e-11	1.01671e-09	chlorophyllase 1
MD07G1034400	MD07G1034400	339.157	-3.4098	0.513644	-6.63844	3.17018e-11	1.01671e-09	MD07G1034400
MD04G1199900	MD04G1199900	67.7958	-1.80075	0.271319	-6.63702	3.20096e-11	1.02491e-09	MD04G1199900
MD03G1023300	MD03G1023300	631.582	-2.32208	0.3499	-6.63641	3.21425e-11	1.02829e-09	Leucine-rich repeat (LRR) family protein
MD01G1123100	MD01G1123100	477.997	0.429197	0.0646765	6.63606	3.22169e-11	1.02979e-09	Protein of unknown function
MD03G1177400	MD03G1177400	63.2703	-1.5068	0.227078	-6.63562	3.2313e-11	1.03199e-09	MD03G1177400
MD14G1080000	MD14G1080000	1922.22	4.07009	0.613405	6.63524	3.2397e-11	1.0338e-09	beta-1
MD09G1223900	MD09G1223900	159.05	-1.60587	0.242054	-6.63432	3.25997e-11	1.03939e-09	PPPDE putative thiol peptidase family protein
MD08G1235100	MD08G1235100	567.982	0.468431	0.0706372	6.63151	3.32275e-11	1.05761e-09	Protein of unknown function
MD07G1018100	MD07G1018100	136.118	3.77783	0.569669	6.63161	3.32041e-11	1.05761e-09	Protein kinase superfamily protein
MD12G1256300	MD12G1256300	334.49	1.53327	0.231312	6.62857	3.38953e-11	1.07796e-09	NB-ARC domain-containing disease resistance protein
MD15G1213600	MD15G1213600	195.379	-1.64652	0.248431	-6.62767	3.4103e-11	1.08365e-09	BREVIS RADIX-like 4
MD02G1151100	MD02G1151100	41.7567	-1.92298	0.290177	-6.62694	3.42728e-11	1.08813e-09	ovate family protein 7
MD05G1219000	MD05G1219000	106.286	6.43839	0.971573	6.62677	3.43102e-11	1.0884e-09	HXXXD-type acyl-transferase family protein
MD03G1076700	MD03G1076700	198.407	1.953	0.294797	6.62488	3.47529e-11	1.10152e-09	peptide transporter 1
MD15G1286100	MD15G1286100	21.7925	-4.19155	0.632832	-6.62348	3.50837e-11	1.11107e-09	HXXXD-type acyl-transferase family protein
MD06G1077700	MD06G1077700	30.2451	4.97667	0.75151	6.62223	3.53827e-11	1.1196e-09	NAD(P)-binding Rossmann-fold superfamily protein
MD08G1142800	MD08G1142800	88.7479	-1.89655	0.286428	-6.62138	3.55856e-11	1.12508e-09	K+ transporter 1
MD02G1250800	MD02G1250800	168.867	4.13959	0.625272	6.62046	3.58087e-11	1.13118e-09	receptor serine/threonine kinase
MD15G1108800	MD15G1108800	264.208	-0.816993	0.12342	-6.61962	3.60119e-11	1.13665e-09	Zinc finger protein 622
MD12G1059400	MD12G1059400	124.734	-2.29418	0.346599	-6.61913	3.61319e-11	1.13948e-09	NAD(P)-binding Rossmann-fold superfamily protein
MD15G1415100	MD15G1415100	474.481	4.83949	0.731221	6.61837	3.63185e-11	1.14441e-09	cellulose synthase like G2
MD15G1023200	MD15G1023200	2395.05	1.44248	0.217959	6.61813	3.63761e-11	1.14527e-09	bifunctional nuclease in basal defense response 1
MD17G1250000	MD17G1250000	2690.33	5.29415	0.799982	6.61784	3.64489e-11	1.14661e-09	Pathogenesis-related thaumatin superfamily protein
MD12G1049900	MD12G1049900	693.017	-4.73169	0.715137	-6.61647	3.67867e-11	1.15627e-09	GDSL-like Lipase/Acylhydrolase superfamily protein
MD03G1188200	MD03G1188200	1007.18	2.11852	0.320234	6.61553	3.70214e-11	1.16268e-09	multidrug resistance-associated protein 3
MD10G1212700	MD10G1212700	1042.33	4.16218	0.629172	6.61534	3.70702e-11	1.16324e-09	Leucine-rich repeat protein kinase family protein
MD05G1311800	MD05G1311800	34.2213	4.49807	0.680088	6.61396	3.74173e-11	1.17316e-09	dormancy-associated protein-like 1
MD09G1280400	MD09G1280400	59.0293	5.63185	0.851559	6.61358	3.75142e-11	1.17522e-09	acyl activating enzyme 12
MD06G1216700	MD06G1216700	1153.85	0.864568	0.130729	6.61343	3.7551e-11	1.17539e-09	C2 domain-containing protein
MD03G1104500	MD03G1104500	181.048	-1.01672	0.153829	-6.60942	3.85827e-11	1.20669e-09	histidine biosynthesis bifunctional protein (HISIE)
MD13G1036700	MD13G1036700	74.8692	4.08822	0.61871	6.60765	3.90474e-11	1.22021e-09	Protein kinase superfamily protein
MD08G1110500	MD08G1110500	268.671	5.04504	0.763982	6.60362	4.01239e-11	1.25281e-09	Protein kinase family protein with leucine-rich repeat domain
MD12G1199000	MD12G1199000	692.342	-1.38658	0.210016	-6.60226	4.04931e-11	1.26329e-09	phytochrome interacting factor 3
MD06G1032200	MD06G1032200	244.108	2.93688	0.444949	6.6005	4.09787e-11	1.27738e-09	plant intracellular ras group-related LRR 4
MD14G1005500	MD14G1005500	15874.8	-0.720895	0.109221	-6.60036	4.10164e-11	1.2775e-09	Cobalamin-independent synthase family protein
MD10G1169200	MD10G1169200	136.129	-1.51182	0.229057	-6.60018	4.10645e-11	1.27795e-09	transmembrane kinase-like 1
MD05G1113400	MD05G1113400	438.334	2.16524	0.328087	6.59961	4.12242e-11	1.28167e-09	SAUR-like auxin-responsive protein family
MD13G1176400	MD13G1176400	784.905	-0.430929	0.0652972	-6.59951	4.12522e-11	1.28167e-09	2-oxoglutarate (2OG) and Fe(II)-dependent oxygenase superfamily protein
MD10G1299100	MD10G1299100	715.772	-2.44422	0.370395	-6.59897	4.14027e-11	1.28529e-09	Polyphenol oxidase
MD08G1180900	MD08G1180900	222.575	-1.73928	0.263635	-6.5973	4.18714e-11	1.29877e-09	Protein of unknown function
MD14G1090900	MD14G1090900	132.454	-1.84985	0.280582	-6.59292	4.31245e-11	1.33654e-09	Auxin efflux carrier family protein
MD16G1062400	MD16G1062400	543.079	-0.890689	0.135101	-6.59275	4.31757e-11	1.33703e-09	QUASIMODO2 LIKE 2
MD05G1272900	MD05G1272900	182.157	1.55658	0.236192	6.5903	4.3893e-11	1.35712e-09	Protein of unknown function
MD12G1181000	MD12G1181000	1980.78	2.40245	0.364544	6.59029	4.38963e-11	1.35712e-09	WRKY DNA-binding protein 33
MD13G1052500	MD13G1052500	425.278	-3.99936	0.606899	-6.58984	4.40313e-11	1.36017e-09	Calcium-dependent phosphotriesterase superfamily protein
MD13G1078800	MD13G1078800	3041.24	1.66147	0.252143	6.58939	4.41633e-11	1.36314e-09	SPFH/Band 7/PHB domain-containing membrane-associated protein family
MD14G1064200	MD14G1064200	1311.04	-0.97767	0.148412	-6.58755	4.47141e-11	1.37901e-09	basic helix-loop-helix (bHLH) DNA-binding superfamily protein
MD17G1233900	MD17G1233900	169.004	-3.19586	0.4852	-6.5867	4.49716e-11	1.38582e-09	Basic-leucine zipper (bZIP) transcription factor family protein
MD14G1186800	MD14G1186800	476.252	2.26659	0.344132	6.5864	4.50625e-11	1.38748e-09	disease resistance family protein / LRR family protein
MD01G1183200	MD01G1183200	174.344	-1.47052	0.223303	-6.58532	4.53913e-11	1.39647e-09	MD01G1183200
MD10G1060100	MD10G1060100	94.1715	-2.72789	0.414267	-6.58486	4.55309e-11	1.39891e-09	SAUR-like auxin-responsive protein family
MD02G1032600	MD02G1032600	583.408	6.8404	1.03881	6.58482	4.5545e-11	1.39891e-09	sphingoid base hydroxylase 2
MD02G1298200	MD02G1298200	1871.42	-1.09137	0.165778	-6.58335	4.59975e-11	1.41166e-09	Zinc finger (CCCH-type) family protein / RNA recognition motif (RRM)-containing protein
MD14G1095400	MD14G1095400	270.392	2.90436	0.441394	6.57996	4.70566e-11	1.44299e-09	Exostosin family protein
MD12G1222100	MD12G1222100	22.5806	-1.85935	0.282583	-6.57983	4.70995e-11	1.44313e-09	Eukaryotic aspartyl protease family protein
MD08G1156600	MD08G1156600	12.0245	4.20302	0.639188	6.57556	4.84712e-11	1.48396e-09	ACT-like superfamily protein
MD16G1160400	MD16G1160400	19.4655	7.25903	1.1041	6.57462	4.87776e-11	1.49213e-09	MLP-like protein 423
MD10G1306800	MD10G1306800	56.5778	4.14106	0.629919	6.57395	4.89966e-11	1.49761e-09	S-locus lectin protein kinase family protein
MD07G1034100	MD07G1034100	178.359	1.74054	0.264843	6.57197	4.96526e-11	1.51644e-09	ARM repeat superfamily protein
MD01G1155000	MD01G1155000	418.405	2.28827	0.348372	6.56846	5.0839e-11	1.55141e-09	basic helix-loop-helix (bHLH) DNA-binding superfamily protein
MD14G1045000	MD14G1045000	490.945	-0.439722	0.066949	-6.56802	5.09889e-11	1.55473e-09	Protein of unknown function
MD04G1142000	MD04G1142000	433.136	-1.35612	0.206514	-6.56671	5.14376e-11	1.56588e-09	Protein kinase protein with tetratricopeptide repeat domain
MD03G1234800	MD03G1234800	54.1331	-1.37994	0.210139	-6.56679	5.14129e-11	1.56588e-09	Tyrosine transaminase family protein
MD13G1253000	MD13G1253000	840.045	-0.977768	0.148927	-6.56541	5.18915e-11	1.57842e-09	Afadin/alpha-actinin-binding protein
MD01G1172500	MD01G1172500	102.533	2.79089	0.425286	6.56239	5.29529e-11	1.60941e-09	cytochrome P450
MD14G1114000	MD14G1114000	69.3199	6.2652	0.954871	6.5613	5.33399e-11	1.61987e-09	Late embryogenesis abundant (LEA) hydroxyproline-rich glycoprotein family
MD16G1075700	MD16G1075700	196.799	-2.26077	0.344595	-6.56065	5.35732e-11	1.62564e-09	basic helix-loop-helix (bHLH) DNA-binding superfamily protein
MD10G1298500	MD10G1298500	1296.02	-2.81704	0.429414	-6.56021	5.37311e-11	1.62912e-09	Polyphenol oxidase
MD16G1163000	MD16G1163000	1323.02	-0.564258	0.086017	-6.55984	5.38658e-11	1.6319e-09	Tetratricopeptide repeat (TPR)-like superfamily protein
MD15G1155300	MD15G1155300	24.5796	-2.57019	0.391867	-6.55883	5.42307e-11	1.64163e-09	SHV3-like 5
MD15G1170300	MD15G1170300	80.6153	2.88414	0.439778	6.55816	5.44739e-11	1.64767e-09	blue-copper-binding protein
MD08G1152200	MD08G1152200	527.914	5.22603	0.797023	6.55694	5.49227e-11	1.65991e-09	MD08G1152200
MD08G1179400	MD08G1179400	80.4655	-4.48814	0.684749	-6.55443	5.58543e-11	1.68672e-09	Phosphoglycerate mutase family protein
MD17G1105300	MD17G1105300	3336.94	-0.870327	0.132804	-6.55346	5.62187e-11	1.69636e-09	Protein of unknown function
MD12G1161000	MD12G1161000	196.216	4.62078	0.705141	6.55299	5.63955e-11	1.70034e-09	Laccase/Diphenol oxidase family protein
MD05G1299500	MD05G1299500	578.384	-0.84567	0.129054	-6.55282	5.64602e-11	1.70093e-09	MD05G1299500
MD08G1041800	MD08G1041800	681.934	2.14263	0.326987	6.55265	5.65239e-11	1.70149e-09	ADR1-like 1
MD15G1038300	MD15G1038300	262.889	-1.02602	0.156687	-6.54823	5.82234e-11	1.75125e-09	ARM repeat superfamily protein
MD16G1276300	MD16G1276300	1138.89	-0.328186	0.0501345	-6.5461	5.90571e-11	1.77491e-09	Clathrin adaptor complexes medium subunit family protein
MD16G1224300	MD16G1224300	44.7733	-2.50748	0.383215	-6.54327	6.01873e-11	1.80744e-09	Protein of unknown function (DUF810)
MD15G1418500	MD15G1418500	1145.3	-0.768732	0.117507	-6.54203	6.06896e-11	1.82107e-09	Lung seven transmembrane receptor family protein
MD15G1020900	MD15G1020900	1225.12	1.35752	0.207518	6.54169	6.08257e-11	1.82371e-09	thioredoxin H-type 1
MD03G1022000	MD03G1022000	78.4166	4.82908	0.738357	6.54031	6.13914e-11	1.83921e-09	receptor-like protein kinase 1
MD02G1181700	MD02G1181700	88.2121	-1.95731	0.29932	-6.53918	6.18569e-11	1.85168e-09	Protein of unknown function
MD03G1290900	MD03G1290900	91.2905	5.71469	0.874451	6.53518	6.3533e-11	1.90035e-09	Plant invertase/pectin methylesterase inhibitor superfamily
MD15G1393900	MD15G1393900	133.604	2.44446	0.374065	6.53485	6.3672e-11	1.90299e-09	MATE efflux family protein
MD13G1215600	MD13G1215600	231.513	3.54296	0.542381	6.53223	6.47978e-11	1.93358e-09	Protein phosphatase 2C family protein
MD07G1219600	MD07G1219600	43.4991	2.35134	0.359956	6.53228	6.47765e-11	1.93358e-09	Leucine-rich repeat protein kinase family protein
MD04G1088900	MD04G1088900	408.729	-0.845008	0.129389	-6.53076	6.54381e-11	1.95092e-09	RAB GTPase homolog C2A
MD09G1116400	MD09G1116400	6778.53	-1.68165	0.257501	-6.53066	6.54825e-11	1.95092e-09	GDSL-like Lipase/Acylhydrolase superfamily protein
MD04G1096200	MD04G1096200	18040.5	-1.84959	0.283271	-6.52941	6.60278e-11	1.96562e-09	PHE ammonia lyase 1
MD15G1075800	MD15G1075800	515.315	-0.981789	0.150427	-6.52667	6.72483e-11	2.00037e-09	F-box family protein
MD14G1205600	MD14G1205600	3405.32	-1.0684	0.163732	-6.52532	6.78578e-11	2.01691e-09	actin binding
MD04G1201400	MD04G1201400	212.221	-4.12679	0.632589	-6.52365	6.86156e-11	2.03783e-09	Actin-binding FH2 (formin homology 2) family protein
MD06G1173600	MD06G1173600	223.816	-2.60839	0.399849	-6.52343	6.87156e-11	2.03919e-09	Dof-type zinc finger DNA-binding family protein
MD03G1028700	MD03G1028700	16.7726	-3.80502	0.583455	-6.52152	6.95988e-11	2.06378e-09	emp24/gp25L/p24 family/GOLD family protein
MD09G1049300	MD09G1049300	290.853	-3.01642	0.462582	-6.52082	6.99242e-11	2.0718e-09	basic helix-loop-helix (bHLH) DNA-binding family protein
MD03G1152000	MD03G1152000	226.05	1.77013	0.271488	6.52011	7.02549e-11	2.07996e-09	Polynucleotidyl transferase
MD15G1182500	MD15G1182500	19.9812	3.14928	0.483051	6.51955	7.05184e-11	2.08508e-09	Disease resistance protein (TIR-NBS-LRR class) family
MD10G1213200	MD10G1213200	4301.18	3.90669	0.599231	6.51951	7.05383e-11	2.08508e-09	MD10G1213200
MD07G1006100	MD07G1006100	548.403	2.36318	0.362529	6.51859	7.09693e-11	2.09618e-09	cytochrome P450
MD10G1110000	MD10G1110000	23.8495	5.83683	0.89553	6.51774	7.13731e-11	2.10645e-09	phytosulfokine 4 precursor
MD09G1088100	MD09G1088100	68.5785	-2.99272	0.459198	-6.51728	7.1595e-11	2.11135e-09	Ankyrin repeat family protein
MD14G1048900	MD14G1048900	178.209	-3.77007	0.578515	-6.51681	7.18161e-11	2.11622e-09	calmodulin-binding family protein
MD12G1089500	MD12G1089500	725.021	5.17275	0.793856	6.51599	7.22141e-11	2.12629e-09	Glycosyl hydrolase superfamily protein
MD10G1170900	MD10G1170900	2224.39	-0.570594	0.0875703	-6.51584	7.22863e-11	2.12675e-09	CLIP-associated protein
MD06G1204800	MD06G1204800	211.981	-0.799133	0.122687	-6.5136	7.33704e-11	2.15696e-09	endoplasmic reticulum-adenine nucleotide transporter 1
MD17G1109600	MD17G1109600	37.3526	-4.8599	0.746507	-6.51019	7.50552e-11	2.20353e-09	chlorophyll A/B binding protein 1
MD13G1082100	MD13G1082100	33.7676	4.46341	0.685606	6.51016	7.50713e-11	2.20353e-09	Glutathione S-transferase family protein
MD01G1100200	MD01G1100200	18.2884	-2.16468	0.332697	-6.50646	7.69404e-11	2.25664e-09	Protein of unknown function (DUF1635)
MD13G1279900	MD13G1279900	2253.31	0.511705	0.0786691	6.50453	7.79378e-11	2.28234e-09	NAD(P)-linked oxidoreductase superfamily protein
MD11G1109700	MD11G1109700	195.407	2.96194	0.455359	6.50461	7.78948e-11	2.28234e-09	Protein of unknown function (DUF3741)
MD05G1109100	MD05G1109100	9780.22	3.23076	0.496882	6.50207	7.92222e-11	2.31816e-09	CAP (Cysteine-rich secretory proteins
MD01G1076900	MD01G1076900	665.005	-1.31502	0.20226	-6.50163	7.94522e-11	2.32308e-09	Protein of unknown function (DUF3133)
MD02G1126900	MD02G1126900	99.9091	-3.81136	0.586288	-6.50083	7.9878e-11	2.33372e-09	GDSL-like Lipase/Acylhydrolase superfamily protein
MD15G1010300	MD15G1010300	2636.55	-0.597872	0.0919885	-6.49943	8.06269e-11	2.35378e-09	RAC-like GTP binding protein 5
MD09G1008300	MD09G1008300	739.671	1.14559	0.176277	6.4988	8.09606e-11	2.36169e-09	TEOSINTE BRANCHED 1
MD01G1163400	MD01G1163400	840.452	1.23039	0.189338	6.49838	8.11873e-11	2.36648e-09	Haloacid dehalogenase-like hydrolase (HAD) superfamily protein
MD07G1232700	MD07G1232700	889.383	-1.98136	0.304989	-6.4965	8.22089e-11	2.3944e-09	potassium transporter 2
MD03G1186000	MD03G1186000	55.4723	5.2101	0.802036	6.4961	8.24302e-11	2.3985e-09	receptor kinase 1
MD15G1077000	MD15G1077000	5440.11	-4.81836	0.741741	-6.49601	8.24766e-11	2.3985e-09	N-terminal nucleophile aminohydrolases (Ntn hydrolases) superfamily protein
MD12G1238500	MD12G1238500	33.5944	4.54816	0.700416	6.49351	8.3859e-11	2.43682e-09	Protein of unknown function
MD09G1121900	MD09G1121900	480.059	-0.852708	0.13134	-6.49235	8.45089e-11	2.45324e-09	histidine kinase 2
MD01G1193200	MD01G1193200	191.465	-2.03594	0.313594	-6.49227	8.4554e-11	2.45324e-09	Protein of unknown function
MD15G1003900	MD15G1003900	2401.47	-1.15616	0.17812	-6.4909	8.53263e-11	2.47374e-09	cold-regulated 47
MD14G1162900	MD14G1162900	1229.23	-1.04439	0.160908	-6.49056	8.55175e-11	2.47738e-09	nucleoside diphosphate kinase 2
MD01G1101300	MD01G1101300	449.351	4.04801	0.623703	6.49029	8.56729e-11	2.47998e-09	Major facilitator superfamily protein
MD15G1044100	MD15G1044100	350.633	-3.12135	0.4811	-6.48795	8.70093e-11	2.51658e-09	Eukaryotic aspartyl protease family protein
MD10G1284700	MD10G1284700	10.739	5.30231	0.817268	6.48785	8.70708e-11	2.51658e-09	sodium/calcium exchanger family protein / calcium-binding EF hand family protein
MD06G1230000	MD06G1230000	1505.61	-1.74462	0.269033	-6.4848	8.88521e-11	2.56413e-09	Protein of unknown function
MD09G1251700	MD09G1251700	52.0064	-2.40985	0.371612	-6.48484	8.88238e-11	2.56413e-09	MD09G1251700
MD05G1099500	MD05G1099500	57.7579	5.41524	0.835237	6.48348	8.96313e-11	2.58464e-09	MD05G1099500
MD04G1148800	MD04G1148800	29.7764	-2.44911	0.37783	-6.48204	9.04908e-11	2.60743e-09	MD04G1148800
MD16G1160600	MD16G1160600	1326.64	-4.51542	0.696754	-6.48065	9.13264e-11	2.6295e-09	MLP-like protein 423
MD08G1148100	MD08G1148100	855.626	-1.3149	0.203056	-6.47556	9.44594e-11	2.71764e-09	AFG1-like ATPase family protein
MD07G1160700	MD07G1160700	2419.36	-1.2681	0.195905	-6.47301	9.60718e-11	2.76192e-09	basic helix-loop-helix (bHLH) DNA-binding superfamily protein
MD06G1086700	MD06G1086700	317.978	-0.889869	0.137489	-6.47228	9.6534e-11	2.77309e-09	Disease resistance protein (TIR-NBS class)
MD00G1023600	MD00G1023600	4560.32	3.41219	0.527347	6.47049	9.76859e-11	2.80405e-09	Leucine-rich repeat transmembrane protein kinase
MD09G1265400	MD09G1265400	82.1167	-1.08547	0.167791	-6.46917	9.8543e-11	2.8265e-09	Homeodomain-like superfamily protein
MD17G1178100	MD17G1178100	172.932	-1.6663	0.257609	-6.46833	9.9094e-11	2.84014e-09	Protein of unknown function
MD03G1198800	MD03G1198800	316.88	-1.4762	0.228288	-6.46638	1.0038e-10	2.87481e-09	GDSL-like Lipase/Acylhydrolase superfamily protein
MD13G1024700	MD13G1024700	321.724	-1.40304	0.21705	-6.46411	1.01897e-10	2.91603e-09	winged-helix DNA-binding transcription factor family protein
MD05G1297400	MD05G1297400	165.438	-1.70526	0.263823	-6.46368	1.0219e-10	2.92221e-09	Leucine-rich repeat protein kinase family protein
MD09G1156200	MD09G1156200	24.7029	-5.54009	0.857198	-6.46302	1.02633e-10	2.93265e-09	receptor like protein 29
MD11G1110600	MD11G1110600	916.978	1.04064	0.161025	6.46263	1.02896e-10	2.93795e-09	XB3 ortholog 1 in Arabidopsis thaliana
MD12G1256500	MD12G1256500	51.4797	2.65996	0.411647	6.46174	1.03507e-10	2.95315e-09	Malectin/receptor-like protein kinase family protein
MD12G1257000	MD12G1257000	1323.25	-1.7856	0.276352	-6.46134	1.03782e-10	2.95645e-09	cytochrome P450
MD01G1203700	MD01G1203700	40.8381	2.00302	0.310005	6.46125	1.03838e-10	2.95645e-09	cytochrome P450
MD16G1089300	MD16G1089300	314.583	-2.867	0.443724	-6.46123	1.03858e-10	2.95645e-09	Protein of unknown function
MD01G1116700	MD01G1116700	402.979	-1.38653	0.21466	-6.45917	1.05278e-10	2.99464e-09	cyclic nucleotide gated channel 1
MD04G1222000	MD04G1222000	580.381	-2.49685	0.386577	-6.45888	1.05483e-10	2.9982e-09	NIMA-related serine/threonine kinase 1
MD05G1207000	MD05G1207000	59.1562	4.87021	0.754301	6.45659	1.07086e-10	3.04147e-09	Arabidopsis thaliana gibberellin 2-oxidase 1
MD16G1267200	MD16G1267200	260.039	5.14393	0.796711	6.45645	1.07187e-10	3.04206e-09	xyloglucan endotransglycosylase 6
MD10G1278700	MD10G1278700	169.483	-0.863401	0.133738	-6.45592	1.07565e-10	3.04949e-09	Leucine-rich repeat protein kinase family protein
MD04G1066700	MD04G1066700	1969.3	0.580783	0.0899623	6.45585	1.07611e-10	3.04949e-09	Ubiquitin-like superfamily protein
MD13G1218900	MD13G1218900	30.1175	6.86829	1.06391	6.45573	1.07698e-10	3.04968e-09	peptide transporter 3
MD00G1116600	MD00G1116600	16.0801	-1.88231	0.291579	-6.45557	1.07809e-10	3.05053e-09	SGNH hydrolase-type esterase superfamily protein
MD05G1274500	MD05G1274500	943.781	-2.36009	0.365639	-6.45468	1.08445e-10	3.06391e-09	Outer arm dynein light chain 1 protein
MD16G1058300	MD16G1058300	119.092	-2.04752	0.317211	-6.45475	1.084e-10	3.06391e-09	Adenine nucleotide alpha hydrolases-like superfamily protein
MD16G1049600	MD16G1049600	603.058	-0.451354	0.0699307	-6.45431	1.08711e-10	3.06913e-09	Protein of unknown function
MD11G1275700	MD11G1275700	690.917	1.0157	0.157375	6.45402	1.08918e-10	3.07269e-09	Ribosomal protein L18ae family
MD09G1240700	MD09G1240700	52.7555	5.51244	0.854138	6.45381	1.09075e-10	3.07479e-09	RING/U-box superfamily protein
MD13G1023900	MD13G1023900	281.843	0.689843	0.106929	6.45138	1.10836e-10	3.1221e-09	phytanoyl-CoA dioxygenase (PhyH) family protein
MD10G1045600	MD10G1045600	190.319	1.28802	0.199664	6.45096	1.11145e-10	3.12848e-09	Protein of unknown function (DUF668)
MD15G1218000	MD15G1218000	128.888	5.20438	0.806849	6.45024	1.1167e-10	3.14091e-09	Protein kinase superfamily protein
MD12G1118800	MD12G1118800	38.8316	3.81901	0.592111	6.44983	1.11978e-10	3.14724e-09	Protein of unknown function
MD02G1068500	MD02G1068500	169.369	-2.61082	0.405074	-6.44528	1.15385e-10	3.24059e-09	MD02G1068500
MD06G1088800	MD06G1088800	1740.37	-2.33108	0.361697	-6.44485	1.15718e-10	3.2475e-09	Protein of unknown function (DUF604)
MD10G1051700	MD10G1051700	2201.79	0.588603	0.0913327	6.4446	1.15907e-10	3.24761e-09	Calmodulin-binding transcription activator protein with CG-1 and Ankyrin domains
MD09G1168300	MD09G1168300	102.97	3.48492	0.540748	6.44463	1.15886e-10	3.24761e-09	Terpenoid cyclases family protein
MD15G1331300	MD15G1331300	518.065	4.20697	0.652799	6.4445	1.1598e-10	3.24761e-09	WRKY DNA-binding protein 51
MD00G1115000	MD00G1115000	125.649	-5.77283	0.895847	-6.44399	1.16372e-10	3.25616e-09	Encodes a root meristem growth factor (RGF). Belongs to a family of functionally redundant homologous peptides that are secreted
MD16G1144500	MD16G1144500	40.7398	4.45092	0.690748	6.44363	1.16652e-10	3.2616e-09	Calcium-dependent lipid-binding (CaLB domain) family protein
MD01G1215300	MD01G1215300	123.439	5.82598	0.904265	6.44278	1.17306e-10	3.27743e-09	WRKY family transcription factor
MD15G1113800	MD15G1113800	441.628	3.12592	0.485226	6.44219	1.17758e-10	3.28765e-09	Tetratricopeptide repeat (TPR)-like superfamily protein
MD16G1090800	MD16G1090800	188.315	2.72072	0.422377	6.44145	1.18336e-10	3.30133e-09	MD16G1090800
MD07G1006700	MD07G1006700	1838.58	-3.67215	0.570223	-6.43985	1.19595e-10	3.33398e-09	Leucine-rich repeat (LRR) family protein
MD16G1116100	MD16G1116100	805.521	5.40709	0.839713	6.43921	1.20098e-10	3.34553e-09	cytochrome P450
MD00G1070000	MD00G1070000	4221.26	4.05861	0.6304	6.43816	1.20933e-10	3.36383e-09	F-box family protein
MD01G1182800	MD01G1182800	944.899	-0.444821	0.0690911	-6.43818	1.20912e-10	3.36383e-09	conserved oligomeric Golgi complex component-related / COG complex component-related
MD07G1108800	MD07G1108800	524.282	-1.74594	0.271206	-6.43768	1.21311e-10	3.37185e-09	Protein kinase superfamily protein
MD07G1282700	MD07G1282700	1084.31	-1.53301	0.238184	-6.43626	1.22451e-10	3.40103e-09	plastidic pyruvate kinase beta subunit 1
MD15G1426700	MD15G1426700	2705.32	4.14178	0.644205	6.42929	1.28204e-10	3.5582e-09	disease resistance family protein / LRR family protein
MD13G1021300	MD13G1021300	247.001	-0.698634	0.108673	-6.42879	1.28626e-10	3.56729e-09	Protein of unknown function
MD03G1152300	MD03G1152300	110.05	-1.27534	0.198414	-6.42765	1.29594e-10	3.58974e-09	ovate family protein 6
MD02G1193800	MD02G1193800	1562.25	-0.970122	0.15093	-6.42761	1.29626e-10	3.58974e-09	Protein of unknown function
MD16G1235900	MD16G1235900	3390.68	-0.607239	0.0945499	-6.42242	1.34125e-10	3.71162e-09	potassium channel beta subunit 1
MD09G1147500	MD09G1147500	147.473	4.85256	0.755636	6.42183	1.34646e-10	3.72329e-09	NAC domain containing protein 42
MD07G1207700	MD07G1207700	219.231	-2.34641	0.365412	-6.42127	1.35142e-10	3.73429e-09	ROP guanine nucleotide exchange factor 5
MD16G1049900	MD16G1049900	107.42	-2.26479	0.352741	-6.42056	1.35777e-10	3.74907e-09	RNI-like superfamily protein
MD15G1284800	MD15G1284800	37.0179	8.0702	1.25715	6.41944	1.3678e-10	3.77401e-09	alpha/beta-Hydrolases superfamily protein
MD12G1004200	MD12G1004200	260.996	0.652087	0.101592	6.41865	1.37484e-10	3.79067e-09	FMN binding
MD06G1120300	MD06G1120300	551.355	-1.56974	0.244578	-6.41815	1.37936e-10	3.80035e-09	alpha/beta-Hydrolases superfamily protein
MD05G1153700	MD05G1153700	76.1497	0.967216	0.150707	6.41787	1.38198e-10	3.80479e-09	autophagocytosis-associated family protein
MD02G1145300	MD02G1145300	541.961	-0.983528	0.153275	-6.41677	1.39194e-10	3.82941e-09	tubby like protein 2
MD10G1308000	MD10G1308000	380.143	3.45159	0.537998	6.41562	1.40249e-10	3.85563e-09	S-locus lectin protein kinase family protein
MD14G1058700	MD14G1058700	50.0885	-2.51613	0.392291	-6.41394	1.41804e-10	3.89552e-09	NAD(P)-binding Rossmann-fold superfamily protein
MD10G1226800	MD10G1226800	90.5419	-2.36288	0.368474	-6.41262	1.43043e-10	3.9267e-09	Protein kinase superfamily protein
MD01G1062500	MD01G1062500	431.621	2.22796	0.347443	6.41246	1.43188e-10	3.92784e-09	disease resistance family protein / LRR family protein
MD13G1061500	MD13G1061500	123.462	4.0459	0.631025	6.41162	1.43977e-10	3.94659e-09	methyl esterase 13
MD04G1079100	MD04G1079100	870.756	-0.858458	0.133946	-6.40898	1.46496e-10	4.01274e-09	Protein of unknown function
MD06G1085400	MD06G1085400	59.0743	2.73555	0.426918	6.40767	1.47762e-10	4.04448e-09	Ribosome-inactivating protein bryodin II
MD17G1134400	MD17G1134400	90.1154	3.39029	0.529213	6.40628	1.49115e-10	4.07856e-09	NAC domain containing protein 42
MD16G1285000	MD16G1285000	39.4202	4.2338	0.660906	6.40605	1.49338e-10	4.08169e-09	Protein kinase superfamily protein
MD09G1154000	MD09G1154000	162.974	-10.043	1.56798	-6.40503	1.50343e-10	4.10619e-09	protodermal factor 1
MD11G1038400	MD11G1038400	96.8567	-1.07774	0.168283	-6.40435	1.51012e-10	4.12147e-09	kinesin-like protein 1
MD08G1184900	MD08G1184900	34.971	-4.78733	0.747661	-6.40308	1.52272e-10	4.15284e-09	RNA-binding (RRM/RBD/RNP motifs) family protein
MD14G1232100	MD14G1232100	232.428	6.31332	0.986039	6.40271	1.52644e-10	4.16e-09	glutathione S-transferase TAU 8
MD05G1252100	MD05G1252100	30.5642	7.67474	1.19939	6.3989	1.56505e-10	4.26214e-09	Glutathione S-transferase family protein
MD10G1290300	MD10G1290300	490.02	2.61853	0.409281	6.39788	1.57553e-10	4.28757e-09	MAC/Perforin domain-containing protein
MD04G1175500	MD04G1175500	289.77	3.33581	0.521555	6.39588	1.59622e-10	4.34076e-09	WRKY DNA-binding protein 70
MD14G1003600	MD14G1003600	1880.93	2.04128	0.319175	6.39549	1.60036e-10	4.34888e-09	Protein of unknown function
MD15G1095200	MD15G1095200	851.046	-2.17096	0.339496	-6.39466	1.60903e-10	4.36929e-09	Phosphorylase superfamily protein
MD03G1029800	MD03G1029800	104.998	3.14203	0.491569	6.39184	1.63904e-10	4.44756e-09	oligopeptide transporter 5
MD06G1065700	MD06G1065700	135.392	-2.97848	0.466081	-6.39048	1.65366e-10	4.48403e-09	Plant-specific transcription factor YABBY family protein
MD06G1176400	MD06G1176400	43.7059	-1.8146	0.283969	-6.39013	1.6574e-10	4.49094e-09	polygalacturonase 2
MD16G1282800	MD16G1282800	653.496	-1.20729	0.18894	-6.38984	1.66061e-10	4.49318e-09	Protein of unknown function
MD14G1227200	MD14G1227200	628.529	-0.791205	0.123822	-6.38984	1.66059e-10	4.49318e-09	C2 domain-containing protein
MD01G1228800	MD01G1228800	2448.25	2.45044	0.383536	6.38907	1.66893e-10	4.51244e-09	2-oxoglutarate (2OG) and Fe(II)-dependent oxygenase superfamily protein
MD16G1065200	MD16G1065200	713.646	0.505151	0.0790698	6.38867	1.67331e-10	4.52105e-09	Plant protein of unknown function (DUF863)
MD04G1221900	MD04G1221900	470.432	-4.66849	0.730908	-6.38724	1.68907e-10	4.56036e-09	Duplicated homeodomain-like superfamily protein
MD07G1086200	MD07G1086200	937.677	-2.47723	0.387941	-6.3856	1.70732e-10	4.60634e-09	Fatty acid hydroxylase superfamily
MD02G1066200	MD02G1066200	381.209	4.10515	0.642956	6.38482	1.71602e-10	4.6265e-09	Protein kinase family protein with leucine-rich repeat domain
MD01G1025400	MD01G1025400	607.715	2.98465	0.467634	6.38247	1.74259e-10	4.68875e-09	Probable glucan 1
MD07G1250400	MD07G1250400	619.715	0.781512	0.122447	6.38244	1.74284e-10	4.68875e-09	small G protein family protein / RhoGAP family protein
MD07G1234700	MD07G1234700	3385.39	2.58542	0.405074	6.38259	1.74114e-10	4.68875e-09	WRKY DNA-binding protein 70
MD17G1226500	MD17G1226500	194.47	2.26296	0.354585	6.382	1.74789e-10	4.69899e-09	Protein of unknown function
MD10G1059800	MD10G1059800	145.121	-1.78496	0.279734	-6.38093	1.76021e-10	4.72876e-09	SAUR-like auxin-responsive protein family
MD13G1149400	MD13G1149400	2685.19	-0.402112	0.0630197	-6.38073	1.76247e-10	4.73146e-09	O-acetyltransferase family protein
MD10G1219900	MD10G1219900	663.455	1.86693	0.292625	6.37995	1.77144e-10	4.75215e-09	ABC transporter family protein
MD05G1290900	MD05G1290900	351.448	-0.880655	0.138072	-6.37822	1.79159e-10	4.80278e-09	Magnesium transporter CorA-like family protein
MD00G1152400	MD00G1152400	61.142	-3.51129	0.550684	-6.37622	1.81507e-10	4.86227e-09	sulfotransferase 2A
MD16G1235200	MD16G1235200	169.002	-1.18412	0.185726	-6.37565	1.82194e-10	4.87722e-09	Core-2/I-branching beta-1
MD15G1226600	MD15G1226600	536.299	0.69564	0.10914	6.37385	1.84344e-10	4.93127e-09	Protein of unknown function
MD11G1246300	MD11G1246300	52.0825	4.9051	0.769644	6.37321	1.85114e-10	4.94836e-09	Protein of unknown function (DUF2921)
MD15G1323900	MD15G1323900	587.254	-1.70656	0.267799	-6.37256	1.85895e-10	4.96573e-09	Phototropic-responsive NPH3 family protein
MD02G1066300	MD02G1066300	438.379	4.07164	0.638956	6.37233	1.86178e-10	4.9664e-09	Protein kinase family protein with leucine-rich repeat domain
MD06G1094100	MD06G1094100	153.299	5.11339	0.802437	6.37232	1.86184e-10	4.9664e-09	Late embryogenesis abundant (LEA) hydroxyproline-rich glycoprotein family
MD15G1418100	MD15G1418100	84.8359	-6.45372	1.01303	-6.3707	1.88163e-10	5.01564e-09	plantacyanin
MD09G1175100	MD09G1175100	44.9639	3.1127	0.48863	6.37026	1.88709e-10	5.02664e-09	GDSL lipase 1
MD17G1268700	MD17G1268700	33768.8	1.77961	0.279398	6.36946	1.897e-10	5.04948e-09	glutamine synthase clone R1
MD13G1260000	MD13G1260000	134.554	-1.1719	0.184017	-6.36842	1.90979e-10	5.07994e-09	sequence-specific DNA binding transcription factors
MD02G1007300	MD02G1007300	732.203	-0.916006	0.14388	-6.36646	1.93447e-10	5.14195e-09	Endomembrane protein 70 protein family
MD03G1115500	MD03G1115500	83.3768	3.37964	0.530884	6.36606	1.93946e-10	5.1516e-09	Seven transmembrane MLO family protein
MD16G1041100	MD16G1041100	4433.36	1.41775	0.222711	6.36587	1.94182e-10	5.15423e-09	Adenine nucleotide alpha hydrolases-like superfamily protein
MD12G1102500	MD12G1102500	135.383	-1.49529	0.234906	-6.36547	1.94695e-10	5.16422e-09	Eukaryotic aspartyl protease family protein
MD08G1186000	MD08G1186000	3010.5	4.93308	0.775029	6.36503	1.95257e-10	5.17547e-09	Phosphate-responsive 1 family protein
MD04G1179700	MD04G1179700	564.895	0.601099	0.0944411	6.36481	1.95534e-10	5.17917e-09	Transducin/WD40 repeat-like superfamily protein
MD13G1143500	MD13G1143500	438.809	-1.2047	0.189327	-6.36304	1.97805e-10	5.23565e-09	TRAF-like family protein
MD10G1248500	MD10G1248500	87.4447	4.0495	0.636508	6.36205	1.99072e-10	5.26551e-09	wall-associated kinase 2
MD01G1070100	MD01G1070100	902.549	-0.473311	0.0744365	-6.35859	2.03609e-10	5.38173e-09	NAD(P)-binding Rossmann-fold superfamily protein
MD16G1112600	MD16G1112600	195.301	-4.40512	0.692935	-6.35719	2.05473e-10	5.4272e-09	Remorin family protein
MD03G1230300	MD03G1230300	252.227	2.21358	0.348428	6.35303	2.11111e-10	5.57221e-09	MATE efflux family protein
MD05G1180700	MD05G1180700	189.761	1.00594	0.158344	6.35287	2.11337e-10	5.57426e-09	Root hair defective 3 GTP-binding protein (RHD3)
MD10G1303500	MD10G1303500	130.623	-1.15737	0.18223	-6.35114	2.13718e-10	5.63314e-09	Protein of unknown function
MD04G1217100	MD04G1217100	502.546	-0.84407	0.132916	-6.35041	2.14743e-10	5.65619e-09	S-adenosyl-L-methionine-dependent methyltransferases superfamily protein
MD13G1030200	MD13G1030200	214.546	-1.67204	0.26333	-6.34962	2.15843e-10	5.67724e-09	O-Glycosyl hydrolases family 17 protein
MD02G1152300	MD02G1152300	22.5869	-2.91382	0.458892	-6.34969	2.15743e-10	5.67724e-09	MD02G1152300
MD12G1239800	MD12G1239800	740.443	2.81501	0.443578	6.34613	2.20796e-10	5.80347e-09	NAD(P)-linked oxidoreductase superfamily protein
MD06G1170400	MD06G1170400	830.804	-1.77784	0.280159	-6.34581	2.21252e-10	5.81141e-09	Protein of Unknown Function (DUF239)
MD10G1033700	MD10G1033700	102.039	0.793205	0.125026	6.34433	2.234e-10	5.86287e-09	MD10G1033700
MD04G1235600	MD04G1235600	127.949	1.49112	0.235036	6.34424	2.23522e-10	5.86287e-09	plant U-box 9
MD07G1222900	MD07G1222900	1750.77	2.11138	0.332819	6.34394	2.23966e-10	5.87043e-09	zinc finger (CCCH-type) family protein
MD05G1257000	MD05G1257000	1204.21	2.10586	0.331966	6.3436	2.24453e-10	5.87912e-09	Leucine-rich repeat transmembrane protein kinase
MD00G1132400	MD00G1132400	140.683	-0.887067	0.139843	-6.3433	2.24898e-10	5.88668e-09	abscisic acid (aba)-deficient 4
MD14G1147800	MD14G1147800	31.1088	-1.89151	0.298236	-6.34233	2.26314e-10	5.91964e-09	Homeodomain-like superfamily protein
MD12G1234900	MD12G1234900	664.474	0.767789	0.121065	6.34197	2.26842e-10	5.92934e-09	Protein kinase superfamily protein
MD06G1200300	MD06G1200300	104.759	-0.666094	0.105037	-6.34153	2.27499e-10	5.94238e-09	diacylglycerol kinase1
MD11G1203600	MD11G1203600	1274.64	2.41042	0.380119	6.34121	2.27972e-10	5.95061e-09	multidrug resistance-associated protein 3
MD16G1130500	MD16G1130500	49.0236	-2.318	0.36556	-6.34097	2.28328e-10	5.95579e-09	Plant protein of unknown function (DUF247)
MD01G1236500	MD01G1236500	872.122	-2.23507	0.352578	-6.33921	2.30944e-10	6.01988e-09	cellulose synthase-like D3
MD14G1241400	MD14G1241400	45.1781	-5.07264	0.800454	-6.3372	2.33983e-10	6.09488e-09	homeobox protein 22
MD12G1197900	MD12G1197900	2813.8	-0.953886	0.150563	-6.33544	2.36665e-10	6.16047e-09	Pectinacetylesterase family protein
MD06G1108600	MD06G1108600	561.718	0.800851	0.126438	6.33395	2.38963e-10	6.216e-09	UDP-D-glucose/UDP-D-galactose 4-epimerase 5
MD05G1108400	MD05G1108400	3026.55	3.87367	0.611674	6.3329	2.406e-10	6.25428e-09	Protein of unknown function (DUF1005)
MD00G1049100	MD00G1049100	192.725	-1.76291	0.278401	-6.33226	2.41589e-10	6.27565e-09	Plant protein of unknown function (DUF247)
MD04G1006100	MD04G1006100	35.5757	-2.50488	0.39563	-6.33138	2.42982e-10	6.3075e-09	NAD(P)-binding Rossmann-fold superfamily protein
MD05G1170300	MD05G1170300	22.0051	-3.30038	0.521314	-6.33089	2.43754e-10	6.32319e-09	nuclear transport factor 2 (NTF2) family protein / RNA recognition motif (RRM)-containing protein
MD17G1171300	MD17G1171300	140.018	-2.1134	0.333879	-6.32986	2.45387e-10	6.36117e-09	Pyridoxal-5'-phosphate-dependent enzyme family protein
MD11G1167800	MD11G1167800	103.34	-1.37943	0.217954	-6.32901	2.46746e-10	6.39201e-09	MD11G1167800
MD05G1079900	MD05G1079900	57.1567	3.86814	0.611302	6.32772	2.48812e-10	6.44111e-09	PLANT CADMIUM RESISTANCE 2
MD03G1148100	MD03G1148100	1561.85	-1.44941	0.22908	-6.32707	2.49859e-10	6.46377e-09	Pollen Ole e 1 allergen and extensin family protein
MD08G1029700	MD08G1029700	27.969	2.91999	0.461708	6.32431	2.54361e-10	6.57572e-09	Protein of unknown function
MD09G1144100	MD09G1144100	97.0767	-6.11374	0.966979	-6.32252	2.57332e-10	6.64799e-09	Leucine-rich repeat (LRR) family protein
MD05G1236000	MD05G1236000	84.0256	2.22081	0.351318	6.32137	2.59256e-10	6.6931e-09	MD05G1236000
MD08G1070800	MD08G1070800	212.372	-2.44609	0.386977	-6.32103	2.59831e-10	6.70335e-09	myb domain protein 5
MD10G1263000	MD10G1263000	328.341	-1.1748	0.185914	-6.31904	2.63189e-10	6.78535e-09	Protein of unknown function
MD11G1241900	MD11G1241900	2018.3	3.35215	0.530626	6.31735	2.66094e-10	6.85556e-09	Aluminium induced protein with YGL and LRDR motifs
MD16G1036400	MD16G1036400	63.3464	-1.19372	0.188974	-6.31685	2.66953e-10	6.86994e-09	lipid phosphate phosphatase 2
MD02G1179000	MD02G1179000	1687.48	3.00825	0.476229	6.31681	2.67017e-10	6.86994e-09	myb domain protein 73
MD15G1366500	MD15G1366500	177.426	-1.22869	0.194556	-6.31536	2.69538e-10	6.93009e-09	Protein of unknown function
MD10G1265700	MD10G1265700	57.6996	3.50862	0.555581	6.31524	2.69747e-10	6.93073e-09	purine permease 10
MD05G1285000	MD05G1285000	86.3207	-2.30684	0.365321	-6.31455	2.7095e-10	6.9569e-09	cytochrome P450
MD15G1227900	MD15G1227900	204.048	-1.6506	0.261422	-6.31393	2.72035e-10	6.98001e-09	hydroxy methylglutaryl CoA reductase 1
MD05G1213900	MD05G1213900	203.505	2.21846	0.351366	6.31382	2.72235e-10	6.98039e-09	S-locus lectin protein kinase family protein
MD08G1041400	MD08G1041400	156.611	2.1053	0.333554	6.31174	2.75915e-10	7.06995e-09	Xanthine/uracil permease family protein
MD13G1035300	MD13G1035300	336.844	-1.15963	0.183764	-6.31041	2.78294e-10	7.12292e-09	Leucine-rich repeat protein kinase family protein
MD14G1186700	MD14G1186700	615.901	2.20876	0.35002	6.31037	2.7836e-10	7.12292e-09	disease resistance family protein / LRR family protein
MD02G1169000	MD02G1169000	729.64	-1.05042	0.166476	-6.30975	2.79494e-10	7.14709e-09	Protein of unknown function
MD16G1035600	MD16G1035600	67.8154	4.80079	0.7609	6.30936	2.80193e-10	7.16012e-09	Protein kinase superfamily protein
MD15G1403700	MD15G1403700	3256.84	0.552007	0.0875435	6.30552	2.87227e-10	7.33488e-09	P-loop containing nucleoside triphosphate hydrolases superfamily protein
MD10G1025800	MD10G1025800	305.893	-0.881987	0.139895	-6.30464	2.88862e-10	7.37164e-09	MD10G1025800
MD07G1161100	MD07G1161100	184.522	6.92406	1.09879	6.3015	2.94779e-10	7.51333e-09	O-methyltransferase 1
MD03G1282000	MD03G1282000	1200.48	0.421069	0.0668207	6.30148	2.94812e-10	7.51333e-09	CW-type Zinc Finger
MD07G1223900	MD07G1223900	506.38	0.62249	0.0987869	6.30134	2.95079e-10	7.51506e-09	UDP-Glycosyltransferase superfamily protein
MD10G1324500	MD10G1324500	85.6059	3.9273	0.623269	6.30113	2.95485e-10	7.52032e-09	WRKY family transcription factor
MD14G1193100	MD14G1193100	143.941	4.17395	0.662621	6.29915	2.99285e-10	7.60677e-09	Major facilitator superfamily protein
MD17G1007700	MD17G1007700	363.061	-0.508797	0.0807721	-6.29917	2.99251e-10	7.60677e-09	Phosphoglycerate mutase family protein
MD15G1232200	MD15G1232200	410.008	-3.14104	0.498759	-6.2977	3.02095e-10	7.67301e-09	Ankyrin repeat family protein
MD15G1312000	MD15G1312000	874.494	1.68777	0.268007	6.29747	3.02543e-10	7.67921e-09	nicotinamidase 1
MD10G1285100	MD10G1285100	297.3	0.92942	0.147596	6.29707	3.0333e-10	7.69401e-09	RING/U-box superfamily protein
MD09G1265200	MD09G1265200	384.726	-0.978718	0.155561	-6.29153	3.14346e-10	7.96808e-09	Protein of unknown function
MD14G1227500	MD14G1227500	39.714	6.71202	1.06689	6.2912	3.1503e-10	7.98007e-09	myb domain protein 62
MD12G1157300	MD12G1157300	1136.03	3.4701	0.551607	6.29088	3.15674e-10	7.991e-09	PAR1 protein
MD15G1439200	MD15G1439200	255.01	1.90511	0.303267	6.28196	3.34334e-10	8.4577e-09	EF-TU receptor
MD12G1256800	MD12G1256800	97.6827	-1.34371	0.213947	-6.28056	3.37346e-10	8.5271e-09	UDP-Glycosyltransferase superfamily protein
MD10G1262800	MD10G1262800	891.867	-1.89959	0.302459	-6.28048	3.3753e-10	8.5271e-09	potassium channel in Arabidopsis thaliana 1
MD16G1107800	MD16G1107800	253.426	0.84598	0.134707	6.28013	3.38281e-10	8.54034e-09	RING/U-box superfamily protein
MD16G1157500	MD16G1157500	1640.95	-1.11136	0.17703	-6.2778	3.43387e-10	8.66346e-09	dihydrolipoyl dehydrogenases
MD02G1018300	MD02G1018300	669.026	-1.40503	0.223853	-6.27656	3.46153e-10	8.72741e-09	Octicosapeptide/Phox/Bem1p (PB1) domain-containing protein / tetratricopeptide repeat (TPR)-containing protein
MD09G1130600	MD09G1130600	320.818	3.94389	0.628402	6.27606	3.47266e-10	8.74961e-09	receptor like protein 6
MD06G1218400	MD06G1218400	82.3906	4.04539	0.64462	6.27561	3.48257e-10	8.76873e-09	Calmodulin binding protein-like
MD02G1170900	MD02G1170900	44.7421	-2.60294	0.414813	-6.27497	3.49712e-10	8.79949e-09	Protein of unknown function
MD16G1230400	MD16G1230400	668.468	-0.626203	0.0998207	-6.27328	3.5351e-10	8.88914e-09	Haloacid dehalogenase-like hydrolase (HAD) superfamily protein
MD02G1249500	MD02G1249500	223.3	3.74793	0.59753	6.27237	3.55587e-10	8.93538e-09	PR5-like receptor kinase
MD05G1355900	MD05G1355900	555.787	-0.743881	0.118613	-6.2715	3.57582e-10	8.97357e-09	Ubiquitin-specific protease family C19-related protein
MD14G1196500	MD14G1196500	1774.06	-1.14096	0.181927	-6.27152	3.5754e-10	8.97357e-09	IQ-domain 31
MD09G1165600	MD09G1165600	130.41	-2.53778	0.404663	-6.27134	3.57959e-10	8.97706e-09	Protein of unknown function (DUF1666)
MD11G1277800	MD11G1277800	41.3853	6.90041	1.1006	6.26968	3.61793e-10	9.06719e-09	calmodulin 8
MD14G1058600	MD14G1058600	76.6727	-2.61671	0.417593	-6.26617	3.70036e-10	9.2676e-09	NAD(P)-binding Rossmann-fold superfamily protein
MD14G1080100	MD14G1080100	891.554	4.15901	0.66381	6.26536	3.7197e-10	9.30985e-09	beta-1
MD14G1180100	MD14G1180100	465.944	-2.57935	0.411874	-6.26247	3.78927e-10	9.47769e-09	Dof-type zinc finger DNA-binding family protein
MD16G1116600	MD16G1116600	491.583	-0.765003	0.122174	-6.2616	3.8105e-10	9.52448e-09	ARM repeat superfamily protein
MD17G1073100	MD17G1073100	1136.46	0.645451	0.103112	6.25969	3.85738e-10	9.63527e-09	Proline-rich spliceosome-associated (PSP) family protein / zinc knuckle (CCHC-type) family protein
MD11G1232500	MD11G1232500	184.065	3.60209	0.575454	6.25956	3.86071e-10	9.63721e-09	S-locus lectin protein kinase family protein
MD11G1268200	MD11G1268200	435.941	2.4427	0.390365	6.25748	3.91245e-10	9.75992e-09	Leucine-rich repeat transmembrane protein kinase
MD17G1044000	MD17G1044000	75.5113	-1.39665	0.223206	-6.2572	3.91945e-10	9.77068e-09	CLAVATA3/ESR-RELATED 25
MD10G1322300	MD10G1322300	155.042	-2.14085	0.342147	-6.2571	3.92195e-10	9.77068e-09	Ankyrin repeat family protein
MD12G1117400	MD12G1117400	1324.83	0.834969	0.133467	6.25599	3.95e-10	9.83407e-09	NRAMP metal ion transporter family protein
MD10G1313700	MD10G1313700	313.763	0.726476	0.116158	6.25419	3.99575e-10	9.94141e-09	MD10G1313700
MD07G1216200	MD07G1216200	695.276	-1.41401	0.226099	-6.25393	4.00241e-10	9.95142e-09	anthranilate synthase alpha subunit 1
MD02G1138600	MD02G1138600	157.763	3.53576	0.56539	6.25366	4.00939e-10	9.95654e-09	alpha/beta-Hydrolases superfamily protein
MD14G1135300	MD14G1135300	554.267	-1.04519	0.167134	-6.25365	4.00975e-10	9.95654e-09	Dof-type zinc finger DNA-binding family protein
MD01G1209200	MD01G1209200	376.176	3.091	0.494361	6.25252	4.03879e-10	1.00221e-08	Heavy metal transport/detoxification superfamily protein
MD15G1248100	MD15G1248100	165.044	-1.61934	0.259004	-6.25219	4.0474e-10	1.00368e-08	ATP binding microtubule motor family protein
MD06G1022700	MD06G1022700	353.325	-2.52195	0.403389	-6.2519	4.0549e-10	1.00488e-08	chromomethylase 2
MD12G1191700	MD12G1191700	896.987	-1.23935	0.198241	-6.25175	4.05891e-10	1.00521e-08	Protein of unknown function
MD10G1236700	MD10G1236700	1204.82	0.769984	0.123182	6.25076	4.08448e-10	1.01088e-08	NPR1-like protein 3
MD03G1265800	MD03G1265800	689.267	0.652649	0.104414	6.25061	4.08854e-10	1.01122e-08	MIRO-related GTP-ase 2
MD17G1230300	MD17G1230300	75.5176	-1.26914	0.203062	-6.25001	4.10436e-10	1.01447e-08	F-box family protein
MD01G1209100	MD01G1209100	541.148	2.78853	0.446299	6.24811	4.15438e-10	1.02616e-08	Heavy metal transport/detoxification superfamily protein
MD03G1221400	MD03G1221400	11.2557	3.69834	0.592009	6.2471	4.18143e-10	1.03217e-08	Protein of unknown function
MD11G1031200	MD11G1031200	53.4789	1.20768	0.193327	6.24683	4.18866e-10	1.03328e-08	MD11G1031200
MD16G1089400	MD16G1089400	23.6791	-3.063	0.490374	-6.24625	4.20437e-10	1.03647e-08	RING/U-box superfamily protein
MD07G1021200	MD07G1021200	10.162	2.7181	0.435301	6.24418	4.26031e-10	1.04958e-08	NAD(P)-binding Rossmann-fold superfamily protein
MD13G1132800	MD13G1132800	206.202	3.6477	0.584194	6.24399	4.26539e-10	1.05014e-08	nudix hydrolase homolog 13
MD11G1291800	MD11G1291800	980.177	-0.493226	0.0790147	-6.2422	4.31453e-10	1.06155e-08	MD11G1291800
MD09G1004000	MD09G1004000	838.932	-0.764442	0.122472	-6.24175	4.32691e-10	1.0639e-08	Phosphoglycerate mutase family protein
MD09G1164900	MD09G1164900	1711.83	0.98028	0.157082	6.24055	4.36032e-10	1.07142e-08	Ergosterol biosynthesis ERG4/ERG24 family
MD06G1237600	MD06G1237600	1339.6	1.33525	0.214108	6.23636	4.47859e-10	1.09976e-08	Nucleotide-diphospho-sugar transferase family protein
MD07G1213100	MD07G1213100	457.788	-0.654977	0.105049	-6.23496	4.51879e-10	1.10891e-08	HAD superfamily
MD12G1213500	MD12G1213500	1544.44	1.64622	0.264063	6.23419	4.54135e-10	1.11372e-08	Rubber elongation factor protein (REF)
MD10G1250000	MD10G1250000	133.32	4.38407	0.703318	6.23341	4.56403e-10	1.11856e-08	wall associated kinase 5
MD00G1024400	MD00G1024400	17.7932	2.31185	0.370893	6.23319	4.57018e-10	1.11934e-08	Leucine-rich repeat transmembrane protein kinase
MD13G1033100	MD13G1033100	427.78	-0.907705	0.145656	-6.23184	4.60984e-10	1.12832e-08	phosphatidyl serine synthase family protein
MD09G1163400	MD09G1163400	835.615	-0.847354	0.136003	-6.23043	4.65165e-10	1.13781e-08	Ubiquitin-specific protease family C19-related protein
MD05G1360900	MD05G1360900	155.422	3.88686	0.623883	6.23011	4.66105e-10	1.13938e-08	Pollen Ole e 1 allergen and extensin family protein
MD12G1184300	MD12G1184300	78.4975	-1.63287	0.262157	-6.22861	4.70605e-10	1.14963e-08	D-mannose binding lectin protein with Apple-like carbohydrate-binding domain
MD02G1032700	MD02G1032700	492.158	4.12173	0.661779	6.22826	4.71633e-10	1.15139e-08	pleiotropic drug resistance 12
MD10G1307500	MD10G1307500	54.6454	7.10543	1.14089	6.22797	4.72517e-10	1.15206e-08	S-locus lectin protein kinase family protein
MD17G1127900	MD17G1127900	473.613	2.18069	0.350143	6.22798	4.72484e-10	1.15206e-08	Protein of unknown function
MD05G1161000	MD05G1161000	54.5504	-2.66989	0.428706	-6.2278	4.73037e-10	1.15258e-08	MD05G1161000
MD17G1234900	MD17G1234900	1671.74	0.698431	0.11216	6.22712	4.75092e-10	1.15633e-08	Tyrosine transaminase family protein
MD02G1319900	MD02G1319900	316.761	-1.54913	0.248772	-6.22709	4.75186e-10	1.15633e-08	P-loop containing nucleoside triphosphate hydrolases superfamily protein
MD16G1074300	MD16G1074300	288.83	-0.665941	0.106967	-6.22568	4.79465e-10	1.16599e-08	Protein of unknown function (DUF616)
MD17G1285700	MD17G1285700	5364.23	0.961366	0.154476	6.22342	4.86445e-10	1.1822e-08	Cysteine proteinases superfamily protein
MD05G1279400	MD05G1279400	76.4439	4.57192	0.734939	6.22081	4.94604e-10	1.20125e-08	MD05G1279400
MD11G1242200	MD11G1242200	841.072	-0.922942	0.148388	-6.21981	4.97752e-10	1.20812e-08	Protein of unknown function
MD06G1226800	MD06G1226800	527.756	-1.13219	0.182039	-6.21948	4.9882e-10	1.20994e-08	Auxin efflux carrier family protein
MD01G1089800	MD01G1089800	74.5453	7.68982	1.23685	6.21726	5.05902e-10	1.22632e-08	O-methyltransferase 1
MD03G1089200	MD03G1089200	117.274	1.87042	0.300867	6.21677	5.07503e-10	1.22942e-08	GRAS family transcription factor
MD16G1160000	MD16G1160000	801.635	3.68617	0.592964	6.21651	5.08336e-10	1.23064e-08	MLP-like protein 423
MD09G1058000	MD09G1058000	28.217	-2.56895	0.413277	-6.21605	5.09827e-10	1.23346e-08	chorismate mutase 1
MD13G1021200	MD13G1021200	118.914	1.43143	0.230288	6.21585	5.10483e-10	1.23426e-08	Protein kinase superfamily protein
MD04G1126900	MD04G1126900	69.6915	-2.30043	0.370135	-6.21512	5.12869e-10	1.23923e-08	Protein of unknown function
MD03G1142400	MD03G1142400	228.806	-1.28423	0.206671	-6.21388	5.16925e-10	1.24823e-08	Glycosyltransferase family 29 (sialyltransferase) family protein
MD11G1281000	MD11G1281000	241.698	-0.8027	0.129206	-6.21255	5.21317e-10	1.25803e-08	MD11G1281000
MD06G1106800	MD06G1106800	73.5488	4.60695	0.741569	6.21243	5.21701e-10	1.25815e-08	RING/U-box superfamily protein
MD03G1233100	MD03G1233100	116.604	4.36755	0.7031	6.21185	5.23655e-10	1.26206e-08	Concanavalin A-like lectin protein kinase family protein
MD09G1159500	MD09G1159500	1227.91	-0.785789	0.126524	-6.21059	5.27865e-10	1.27139e-08	O-fucosyltransferase family protein
MD01G1234400	MD01G1234400	1266.81	-1.90151	0.306288	-6.20824	5.35828e-10	1.28975e-08	UDP-glucosyl transferase 78D2
MD03G1042500	MD03G1042500	353.407	0.615516	0.0991797	6.20607	5.43267e-10	1.30682e-08	actin-related protein 8
MD05G1331000	MD05G1331000	22.5638	7.61303	1.22676	6.2058	5.44191e-10	1.30821e-08	S-locus lectin protein kinase family protein
MD04G1233100	MD04G1233100	467.438	2.67479	0.431098	6.20461	5.48342e-10	1.31735e-08	PR5-like receptor kinase
MD13G1103800	MD13G1103800	81.2833	2.52415	0.406975	6.20222	5.56724e-10	1.33578e-08	cytochrome P450
MD14G1187200	MD14G1187200	63.5199	3.84938	0.620636	6.20231	5.56413e-10	1.33578e-08	Protein of unknown function
MD08G1013600	MD08G1013600	336.584	-1.37498	0.221713	-6.20161	5.58868e-10	1.34008e-08	C2H2-like zinc finger protein
MD01G1147000	MD01G1147000	2113.11	0.898038	0.14482	6.20105	5.60862e-10	1.344e-08	RNI-like superfamily protein
MD10G1201800	MD10G1201800	262.618	-2.74877	0.443283	-6.20094	5.61252e-10	1.34408e-08	Galactosyl transferase GMA12/MNN10 family protein
MD13G1213900	MD13G1213900	42.2374	6.25025	1.00799	6.20071	5.62078e-10	1.34521e-08	myb domain protein 15
MD15G1132100	MD15G1132100	112.387	8.33204	1.34473	6.19605	5.78989e-10	1.3848e-08	Chalcone and stilbene synthase family protein
MD13G1167200	MD13G1167200	13.7263	-2.15923	0.348507	-6.19566	5.80415e-10	1.38733e-08	Protein of unknown function
MD11G1054500	MD11G1054500	1695.61	-2.13057	0.343922	-6.19492	5.83162e-10	1.39301e-08	expansin A8
MD16G1054200	MD16G1054200	42.0498	-1.65758	0.267606	-6.19408	5.86256e-10	1.39952e-08	alpha/beta-Hydrolases superfamily protein
MD12G1150000	MD12G1150000	211.353	0.586259	0.0946562	6.19356	5.88185e-10	1.40324e-08	NAD(P)-linked oxidoreductase superfamily protein
MD13G1105900	MD13G1105900	691.515	-0.688134	0.111137	-6.19175	5.9499e-10	1.41857e-08	Actin-like ATPase superfamily protein
MD04G1210200	MD04G1210200	44.4736	-1.4732	0.237947	-6.19129	5.96741e-10	1.42185e-08	Protein of unknown function (DUF1068)
MD14G1107500	MD14G1107500	175.608	1.8974	0.306474	6.19108	5.97548e-10	1.42287e-08	hydroxyproline-rich glycoprotein family protein
MD07G1235900	MD07G1235900	203.543	1.53791	0.248493	6.18894	6.05702e-10	1.44138e-08	Leucine-rich repeat protein kinase family protein
MD07G1280800	MD07G1280800	2677.26	1.56309	0.252585	6.18838	6.07862e-10	1.44561e-08	UDP-glucosyl transferase 88A1
MD01G1078600	MD01G1078600	56.1567	-1.05459	0.170449	-6.18716	6.12572e-10	1.45589e-08	Glycosyl hydrolase superfamily protein
MD02G1123800	MD02G1123800	616.679	0.913299	0.147625	6.18661	6.14704e-10	1.46004e-08	RING/U-box superfamily protein
MD17G1103700	MD17G1103700	250.201	-0.516997	0.083572	-6.18624	6.16145e-10	1.46254e-08	Protein of unknown function
MD10G1307800	MD10G1307800	192.009	3.30519	0.534317	6.18582	6.17789e-10	1.46552e-08	S-locus lectin protein kinase family protein
MD01G1057400	MD01G1057400	188.512	2.96657	0.479594	6.18558	6.18747e-10	1.46687e-08	disease resistance family protein / LRR family protein
MD16G1019900	MD16G1019900	18.9443	1.51072	0.244253	6.18507	6.20742e-10	1.47068e-08	2-oxoglutarate (2OG) and Fe(II)-dependent oxygenase superfamily protein
MD12G1234000	MD12G1234000	450.944	-1.02442	0.16563	-6.18496	6.21199e-10	1.47083e-08	P-loop containing nucleoside triphosphate hydrolases superfamily protein
MD02G1167800	MD02G1167800	355.588	-1.50552	0.243422	-6.18479	6.21869e-10	1.4715e-08	peptidyl-prolyl cis-trans isomerase / cyclophilin-40 (CYP40) / rotamase
MD07G1197900	MD07G1197900	740.593	-0.850291	0.137523	-6.18291	6.29326e-10	1.4878e-08	3-oxo-5-alpha-steroid 4-dehydrogenase family protein
MD16G1032000	MD16G1032000	13.9508	5.2895	0.855511	6.18285	6.29549e-10	1.4878e-08	Ribosomal protein L34
MD16G1257600	MD16G1257600	1532.65	-0.969361	0.156802	-6.18209	6.32601e-10	1.49408e-08	P450 reductase 2
MD17G1241900	MD17G1241900	473.557	-0.619982	0.10029	-6.18192	6.33247e-10	1.49467e-08	Amino acid permease family protein
MD00G1092600	MD00G1092600	84.7008	1.31466	0.21268	6.18137	6.35461e-10	1.49896e-08	Protein of unknown function
MD01G1137600	MD01G1137600	11.7457	-3.19866	0.517502	-6.18096	6.37123e-10	1.50194e-08	Concanavalin A-like lectin protein kinase family protein
MD15G1095700	MD15G1095700	116.579	-5.63741	0.912139	-6.18043	6.39288e-10	1.5061e-08	ARM repeat superfamily protein
MD01G1213000	MD01G1213000	209.487	3.94824	0.638962	6.17915	6.4448e-10	1.51739e-08	plastidic pyruvate kinase beta subunit 1
MD11G1172500	MD11G1172500	89.2583	-1.29409	0.209452	-6.17847	6.47263e-10	1.52299e-08	ovate family protein 6
MD11G1251500	MD11G1251500	37.1183	1.40944	0.228164	6.17732	6.5199e-10	1.53315e-08	MATE efflux family protein
MD13G1004600	MD13G1004600	15.1173	7.10534	1.15043	6.17624	6.5645e-10	1.54236e-08	wall-associated kinase 2
MD17G1187000	MD17G1187000	309.819	3.59607	0.582248	6.17618	6.56725e-10	1.54236e-08	Ankyrin repeat family protein
MD17G1076800	MD17G1076800	104.035	-1.09416	0.177163	-6.17599	6.57512e-10	1.54325e-08	MD17G1076800
MD01G1217000	MD01G1217000	78.056	3.5642	0.577133	6.17571	6.58659e-10	1.54498e-08	cyclic nucleotide gated channel 1
MD01G1238700	MD01G1238700	143.276	4.49754	0.728326	6.17518	6.6089e-10	1.54733e-08	GroES-like zinc-binding dehydrogenase family protein
MD13G1146300	MD13G1146300	17.7627	-3.03642	0.491702	-6.17533	6.60264e-10	1.54733e-08	MD13G1146300
MD08G1014300	MD08G1014300	2589.94	-1.35054	0.218702	-6.17524	6.60611e-10	1.54733e-08	glycosyl hydrolase 9B7
MD02G1320700	MD02G1320700	406.445	-1.47332	0.238595	-6.17499	6.61659e-10	1.54817e-08	myosin-like protein XIF
MD03G1119700	MD03G1119700	28.7379	-1.1027	0.178606	-6.17389	6.66318e-10	1.5581e-08	auxin response factor 16
MD13G1170400	MD13G1170400	18.6727	-6.69325	1.08428	-6.17301	6.70027e-10	1.5658e-08	2-oxoglutarate (2OG) and Fe(II)-dependent oxygenase superfamily protein
MD12G1001500	MD12G1001500	2817.91	1.11461	0.180566	6.17285	6.7069e-10	1.56638e-08	atypical CYS HIS rich thioredoxin 4
MD17G1260900	MD17G1260900	46.0952	2.86772	0.464678	6.1714	6.76863e-10	1.57982e-08	Calcium-dependent lipid-binding (CaLB domain) family protein
MD13G1234500	MD13G1234500	1194.86	-0.896564	0.145292	-6.17078	6.79524e-10	1.58505e-08	auxin response factor 19
MD12G1124900	MD12G1124900	362.154	0.787062	0.127549	6.17066	6.80058e-10	1.58532e-08	Leucine-rich repeat protein kinase family protein
MD02G1149000	MD02G1149000	449.756	-1.60414	0.260002	-6.16972	6.84118e-10	1.5938e-08	Cytochrome P450 superfamily protein
MD02G1094300	MD02G1094300	2386.55	0.62761	0.101746	6.16839	6.8989e-10	1.60625e-08	aldehyde dehydrogenase 7B4
MD05G1096400	MD05G1096400	4485.4	1.69306	0.274491	6.168	6.91612e-10	1.60927e-08	Leucine-rich repeat (LRR) family protein
MD06G1005400	MD06G1005400	67.8287	-2.09124	0.33908	-6.1674	6.9424e-10	1.61439e-08	RING/U-box superfamily protein
MD10G1182600	MD10G1182600	8.53375	2.39596	0.388558	6.16628	6.99136e-10	1.62377e-08	MD10G1182600
MD05G1304900	MD05G1304900	3379.58	-0.750565	0.121721	-6.16629	6.99125e-10	1.62377e-08	P-loop containing nucleoside triphosphate hydrolases superfamily protein
MD14G1069200	MD14G1069200	403.672	1.2711	0.206176	6.16513	7.04272e-10	1.63383e-08	Calcium-binding EF-hand family protein
MD12G1073700	MD12G1073700	51528.8	-0.824117	0.133674	-6.16511	7.04335e-10	1.63383e-08	magnesium-chelatase subunit chlH
MD17G1245300	MD17G1245300	525.182	-1.47115	0.238741	-6.16211	7.17841e-10	1.66414e-08	Protein of unknown function
MD12G1037600	MD12G1037600	1355.09	-2.13632	0.346736	-6.16124	7.21756e-10	1.67219e-08	Eukaryotic aspartyl protease family protein
MD01G1022300	MD01G1022300	688.133	-1.2402	0.201362	-6.15906	7.31777e-10	1.69436e-08	acetyl Co-enzyme a carboxylase biotin carboxylase subunit
MD02G1081000	MD02G1081000	84.5753	1.3243	0.215036	6.15851	7.34319e-10	1.6992e-08	alpha/beta-Hydrolases superfamily protein
MD01G1217300	MD01G1217300	536.456	0.827891	0.13444	6.15808	7.36315e-10	1.70278e-08	cyclic nucleotide gated channel 1
MD17G1239400	MD17G1239400	254.032	1.46799	0.238431	6.15686	7.42026e-10	1.71493e-08	Protein kinase superfamily protein
MD14G1226200	MD14G1226200	853.122	1.03357	0.167885	6.1564	7.44154e-10	1.7188e-08	Protein of unknown function
MD07G1235700	MD07G1235700	245.71	1.59784	0.259581	6.15547	7.48555e-10	1.72791e-08	Leucine-rich repeat protein kinase family protein
MD17G1233700	MD17G1233700	35.1661	-2.14935	0.349204	-6.155	7.50793e-10	1.73201e-08	plasmodesmata callose-binding protein 5
MD07G1228500	MD07G1228500	760.888	2.45068	0.398224	6.15404	7.55349e-10	1.74039e-08	dehydration-induced protein (ERD15)
MD09G1069300	MD09G1069300	3334.69	1.18961	0.193304	6.15407	7.55216e-10	1.74039e-08	Malectin/receptor-like protein kinase family protein
MD07G1249900	MD07G1249900	349.299	3.79437	0.616641	6.15328	7.5896e-10	1.74765e-08	DERLIN-1
MD07G1237000	MD07G1237000	540.234	2.92225	0.474926	6.15306	7.6002e-10	1.74902e-08	methyl esterase 17
MD17G1145600	MD17G1145600	1526.15	-0.455494	0.0740314	-6.15271	7.61712e-10	1.75185e-08	Coatomer
MD00G1086900	MD00G1086900	49.5994	-2.43828	0.396393	-6.15115	7.69216e-10	1.76803e-08	Protein of unknown function
MD15G1120000	MD15G1120000	7751.95	-2.0051	0.326021	-6.15021	7.73782e-10	1.77744e-08	Protein of unknown function
MD01G1213100	MD01G1213100	755.557	3.86457	0.628625	6.14765	7.86385e-10	1.80529e-08	chitinase A
MD15G1232500	MD15G1232500	65.1523	-1.90091	0.309346	-6.14494	7.99949e-10	1.83531e-08	RWP-RK domain-containing protein
MD00G1052000	MD00G1052000	2049.35	-1.27035	0.206752	-6.14432	8.03082e-10	1.84138e-08	acyl carrier protein 1
MD12G1032300	MD12G1032300	434.105	-0.804611	0.130961	-6.14392	8.05097e-10	1.84488e-08	Protein of unknown function
MD07G1234900	MD07G1234900	177.068	0.935707	0.152311	6.14338	8.07836e-10	1.85003e-08	Protein of unknown function
MD01G1204400	MD01G1204400	56.2682	1.55487	0.253122	6.14276	8.11005e-10	1.85616e-08	cytochrome P450
MD06G1184500	MD06G1184500	126.449	1.01324	0.164963	6.14218	8.13947e-10	1.86176e-08	Dynein light chain type 1 family protein
MD15G1115800	MD15G1115800	84.5085	-1.73145	0.281947	-6.14105	8.19756e-10	1.87391e-08	Protein phosphatase 2A regulatory B subunit family protein
MD05G1033300	MD05G1033300	472.186	-0.891992	0.145258	-6.14075	8.21351e-10	1.87642e-08	Nucleotide-sugar transporter family protein
MD12G1020000	MD12G1020000	482.793	2.64767	0.431236	6.13971	8.26729e-10	1.88756e-08	disease resistance family protein / LRR family protein
MD05G1152200	MD05G1152200	277.669	0.752493	0.122593	6.13812	8.3503e-10	1.90536e-08	Disease resistance protein (TIR-NBS-LRR class) family
MD07G1127700	MD07G1127700	1782.26	-0.528825	0.0861655	-6.13731	8.39289e-10	1.91392e-08	S-adenosyl-L-methionine-dependent methyltransferases superfamily protein
MD13G1033900	MD13G1033900	63.6292	2.79715	0.455843	6.13621	8.45134e-10	1.92498e-08	Cytochrome P450 superfamily protein
MD00G1114800	MD00G1114800	412.761	1.1252	0.183371	6.13621	8.45157e-10	1.92498e-08	Ubiquitin-like superfamily protein
MD07G1269900	MD07G1269900	387.105	-1.91116	0.311594	-6.1335	8.59663e-10	1.95684e-08	Arabidopsis thaliana protein of unknown function (DUF821)
MD10G1333800	MD10G1333800	175.861	2.12624	0.346688	6.13301	8.62325e-10	1.96171e-08	MD10G1333800
MD05G1275400	MD05G1275400	83.9105	-1.87068	0.305035	-6.13267	8.64145e-10	1.96467e-08	Protein of unknown function (DUF630 and DUF632)
MD14G1219500	MD14G1219500	3601.8	1.22884	0.200434	6.13091	8.73783e-10	1.98419e-08	ATPase E1-E2 type family protein / haloacid dehalogenase-like hydrolase family protein
MD15G1049300	MD15G1049300	1560.59	-1.71468	0.279677	-6.13091	8.7377e-10	1.98419e-08	Leucine-rich receptor-like protein kinase family protein
MD11G1268300	MD11G1268300	714.579	2.10637	0.343601	6.13028	8.77231e-10	1.99082e-08	Leucine-rich repeat transmembrane protein kinase
MD17G1126300	MD17G1126300	239.281	3.32609	0.542655	6.1293	8.8266e-10	2.00193e-08	UDP-Glycosyltransferase superfamily protein
MD04G1195500	MD04G1195500	620.962	-0.929568	0.151717	-6.12697	8.95657e-10	2.03019e-08	Protein of unknown function
MD07G1209500	MD07G1209500	14.3665	-4.63555	0.756693	-6.12606	9.00835e-10	2.0407e-08	O-methyltransferase 1
MD03G1014200	MD03G1014200	133.226	4.9819	0.813268	6.12578	9.02398e-10	2.04302e-08	peroxidase 2
MD16G1257500	MD16G1257500	485.991	-0.797575	0.13021	-6.12529	9.05202e-10	2.04814e-08	Afadin/alpha-actinin-binding protein
MD12G1173800	MD12G1173800	256.326	1.96599	0.321023	6.12415	9.11694e-10	2.06159e-08	receptor like protein 33
MD09G1269000	MD09G1269000	863.129	1.20357	0.196605	6.1218	9.25263e-10	2.09102e-08	microsomal glutathione s-transferase
MD01G1138500	MD01G1138500	12.2259	-2.71381	0.443363	-6.12097	9.30099e-10	2.10069e-08	AT-hook protein of GA feedback 2
MD02G1001300	MD02G1001300	355.609	3.08996	0.504941	6.11946	9.38946e-10	2.1194e-08	Seven transmembrane MLO family protein
MD13G1228000	MD13G1228000	172.74	-2.24728	0.367265	-6.11895	9.41931e-10	2.12487e-08	MD13G1228000
MD15G1421700	MD15G1421700	71.6088	-7.78307	1.27236	-6.11703	9.53367e-10	2.14938e-08	GNS1/SUR4 membrane protein family
MD11G1256900	MD11G1256900	1539.07	-1.18727	0.194109	-6.11651	9.56447e-10	2.15503e-08	Protein of unknown function
MD15G1294600	MD15G1294600	53.1956	-3.10379	0.507646	-6.11409	9.71069e-10	2.18667e-08	GRAS family transcription factor
MD03G1060400	MD03G1060400	49.6806	-2.31344	0.378425	-6.11334	9.75652e-10	2.19332e-08	O-Glycosyl hydrolases family 17 protein
MD08G1163300	MD08G1163300	149.572	4.06099	0.664282	6.11335	9.75636e-10	2.19332e-08	2-oxoglutarate (2OG) and Fe(II)-dependent oxygenase superfamily protein
MD14G1040900	MD14G1040900	299.936	2.70157	0.441915	6.11333	9.75763e-10	2.19332e-08	syntaxin of plants 121
MD16G1129900	MD16G1129900	2987.83	2.51532	0.411475	6.11294	9.78096e-10	2.19594e-08	CCR-like
MD10G1249200	MD10G1249200	136.926	1.69413	0.277138	6.11296	9.78009e-10	2.19594e-08	wall-associated kinase 2
MD13G1036200	MD13G1036200	313.963	2.91466	0.476851	6.11231	9.81999e-10	2.20339e-08	MD13G1036200
MD13G1005200	MD13G1005200	41.7066	5.96642	0.976196	6.11191	9.84464e-10	2.20761e-08	Protein of unknown function
MD01G1072100	MD01G1072100	730.271	2.77863	0.454678	6.11121	9.88806e-10	2.21603e-08	Late embryogenesis abundant (LEA) hydroxyproline-rich glycoprotein family
MD15G1117000	MD15G1117000	98.544	2.25426	0.369016	6.10885	1.00352e-09	2.24768e-08	LisH dimerisation motif
MD13G1112200	MD13G1112200	1244.23	-0.488774	0.0800253	-6.10774	1.01051e-09	2.26199e-08	Protein of unknown function
MD15G1134500	MD15G1134500	5356.7	-0.590192	0.0966338	-6.10751	1.01195e-09	2.26381e-08	S-adenosyl-L-methionine-dependent methyltransferases superfamily protein
MD02G1208300	MD02G1208300	193.951	0.955528	0.156454	6.10742	1.01253e-09	2.26381e-08	Plant protein of unknown function (DUF641)
MD16G1197900	MD16G1197900	6326.48	-0.770339	0.126193	-6.10444	1.03159e-09	2.30506e-08	Kinase interacting (KIP1-like) family protein
MD11G1098000	MD11G1098000	121.052	1.75232	0.287107	6.10336	1.03859e-09	2.31932e-08	GRAS family transcription factor
MD08G1095800	MD08G1095800	43.6222	4.46907	0.732265	6.10307	1.04047e-09	2.32216e-08	SPla/RYanodine receptor (SPRY) domain-containing protein
MD15G1420300	MD15G1420300	1721	-3.95086	0.647381	-6.10284	1.04199e-09	2.323e-08	MD15G1420300
MD13G1008200	MD13G1008200	274.005	-1.45948	0.239148	-6.10283	1.04208e-09	2.323e-08	Phototropic-responsive NPH3 family protein
MD13G1255400	MD13G1255400	142.971	-1.51335	0.24799	-6.10247	1.04444e-09	2.32579e-08	P-loop containing nucleoside triphosphate hydrolases superfamily protein
MD07G1070400	MD07G1070400	16.0017	6.15995	1.00942	6.10245	1.04456e-09	2.32579e-08	Protein kinase superfamily protein
MD14G1168600	MD14G1168600	401.121	2.14908	0.352174	6.10232	1.04542e-09	2.32633e-08	cytochrome P450
MD02G1317300	MD02G1317300	56.4471	4.36565	0.715763	6.0993	1.06537e-09	2.36931e-08	MD02G1317300
MD15G1285600	MD15G1285600	66.3235	-2.29306	0.375975	-6.09896	1.06761e-09	2.3729e-08	basic helix-loop-helix (bHLH) DNA-binding superfamily protein
MD15G1046700	MD15G1046700	177.453	-1.53001	0.250883	-6.09851	1.07062e-09	2.37818e-08	F-box family protein
MD16G1105400	MD16G1105400	335.386	3.37089	0.552895	6.09681	1.08207e-09	2.40222e-08	Transducin/WD40 repeat-like superfamily protein
MD11G1315500	MD11G1315500	192.894	2.79638	0.458721	6.09603	1.08735e-09	2.4125e-08	RING/FYVE/PHD zinc finger superfamily protein
MD15G1049700	MD15G1049700	562.343	-1.41223	0.231752	-6.09373	1.10307e-09	2.44594e-08	ferredoxin-related
MD07G1021600	MD07G1021600	47.9509	4.94668	0.811786	6.09357	1.10421e-09	2.44704e-08	NAD(P)-binding Rossmann-fold superfamily protein
MD11G1220600	MD11G1220600	404.162	3.10366	0.509349	6.09339	1.10543e-09	2.4483e-08	Cytochrome P450 superfamily protein
MD10G1090700	MD10G1090700	2878.36	0.554037	0.0909355	6.09264	1.11063e-09	2.45839e-08	RNA-binding protein 47B
MD16G1154700	MD16G1154700	56.8603	-1.0455	0.171645	-6.09108	1.12149e-09	2.48096e-08	methyltransferases
MD14G1072900	MD14G1072900	68.3567	-3.48593	0.572713	-6.0867	1.1526e-09	2.54828e-08	MD14G1072900
MD15G1044300	MD15G1044300	3970.53	2.38205	0.391415	6.08574	1.15957e-09	2.5622e-08	Eukaryotic aspartyl protease family protein
MD01G1178700	MD01G1178700	187.354	3.19616	0.525243	6.08512	1.16406e-09	2.57061e-08	disease resistance family protein / LRR family protein
MD05G1144000	MD05G1144000	73.9866	-2.31591	0.38064	-6.08427	1.17022e-09	2.58269e-08	Predicted AT-hook DNA-binding family protein
MD16G1235500	MD16G1235500	6.34041	-5.58335	0.917711	-6.08399	1.17224e-09	2.58565e-08	nine-cis-epoxycarotenoid dioxygenase 6
MD12G1189700	MD12G1189700	12.9182	6.00422	0.987117	6.08258	1.18264e-09	2.60706e-08	WRKY DNA-binding protein 70
MD09G1042500	MD09G1042500	68.5296	-1.77938	0.292632	-6.08063	1.19712e-09	2.63745e-08	CLAVATA3/ESR-RELATED 25
MD02G1300500	MD02G1300500	64.746	1.2708	0.209033	6.0794	1.20635e-09	2.65621e-08	Acyl-CoA N-acyltransferases (NAT) superfamily protein
MD16G1124400	MD16G1124400	108.895	-4.63118	0.761853	-6.07884	1.21055e-09	2.66392e-08	Pollen Ole e 1 allergen and extensin family protein
MD10G1334600	MD10G1334600	229.497	2.58024	0.424538	6.07776	1.21871e-09	2.6803e-08	Leucine-rich repeat transmembrane protein kinase
MD15G1162400	MD15G1162400	2321.96	1.21197	0.199426	6.0773	1.22222e-09	2.68647e-08	Leucine-rich repeat family protein
MD13G1044600	MD13G1044600	153.246	1.02099	0.168024	6.07647	1.22856e-09	2.69883e-08	bZIP transcription factor family protein
MD12G1160300	MD12G1160300	41.4071	-1.3609	0.223966	-6.07638	1.22928e-09	2.69883e-08	DNA GYRASE B3
MD12G1173400	MD12G1173400	1262.32	1.61581	0.265933	6.07599	1.23225e-09	2.70378e-08	receptor like protein 7
MD08G1199400	MD08G1199400	105.892	-1.46958	0.241877	-6.07573	1.23428e-09	2.70514e-08	vernalization5/VIN3-like
MD17G1279500	MD17G1279500	76.6908	-3.60929	0.594051	-6.07572	1.2343e-09	2.70514e-08	Pectin lyase-like superfamily protein
MD02G1038100	MD02G1038100	759.949	2.29438	0.377674	6.07501	1.2398e-09	2.71403e-08	plant natriuretic peptide A
MD03G1069000	MD03G1069000	37.7248	-3.02363	0.497711	-6.07508	1.23929e-09	2.71403e-08	phosphatidylinositol-speciwc phospholipase C4
MD03G1091600	MD03G1091600	9.27571	6.67749	1.09947	6.07336	1.25262e-09	2.74051e-08	cytochrome P450
MD15G1378800	MD15G1378800	29.2172	-2.36647	0.389705	-6.07248	1.25949e-09	2.75394e-08	cytochrome P450
MD07G1018300	MD07G1018300	539.268	-0.664025	0.109379	-6.07085	1.27233e-09	2.7804e-08	Protein of unknown function (DUF288)
MD02G1174800	MD02G1174800	850.987	-0.659243	0.108596	-6.07059	1.27439e-09	2.7833e-08	PLC-like phosphodiesterases superfamily protein
MD11G1299900	MD11G1299900	45.9699	2.90899	0.479228	6.07016	1.27784e-09	2.7892e-08	Thioredoxin superfamily protein
MD00G1089900	MD00G1089900	114.693	-2.19127	0.361002	-6.06996	1.27939e-09	2.79097e-08	Exonuclease family protein
MD11G1196300	MD11G1196300	16.9046	2.74401	0.452124	6.06915	1.28587e-09	2.80227e-08	scarecrow-like 3
MD14G1217700	MD14G1217700	64.2493	-1.858	0.30614	-6.06913	1.28605e-09	2.80227e-08	MD14G1217700
MD17G1063600	MD17G1063600	95.2198	2.07462	0.341859	6.06866	1.28983e-09	2.80888e-08	Malectin/receptor-like protein kinase family protein
MD05G1124400	MD05G1124400	68.0061	-4.95909	0.817178	-6.06855	1.29067e-09	2.80909e-08	Protein of unknown function (DUF630 and DUF632)
MD13G1096200	MD13G1096200	82.7753	4.93116	0.812619	6.06822	1.29332e-09	2.81324e-08	cysteine-rich RLK (RECEPTOR-like protein kinase) 2
MD14G1218200	MD14G1218200	1347.39	1.26228	0.208034	6.06766	1.29787e-09	2.8215e-08	Phosphoribulokinase / Uridine kinase family
MD06G1183000	MD06G1183000	265.801	-2.38498	0.393135	-6.06655	1.30684e-09	2.83936e-08	ARM repeat superfamily protein
MD12G1097300	MD12G1097300	503.016	-2.18762	0.360638	-6.06597	1.31158e-09	2.84803e-08	Leucine-rich repeat protein kinase family protein
MD15G1008100	MD15G1008100	494.789	2.9904	0.493048	6.06513	1.31847e-09	2.86134e-08	cinnamyl alcohol dehydrogenase 9
MD00G1089800	MD00G1089800	60.6433	-2.08176	0.343261	-6.06465	1.32243e-09	2.86828e-08	MD00G1089800
MD05G1041100	MD05G1041100	351.779	-0.653939	0.107846	-6.06363	1.33085e-09	2.88489e-08	Protein of unknown function (DUF616)
MD15G1156900	MD15G1156900	256.955	3.87369	0.638872	6.06332	1.33339e-09	2.88873e-08	cysteine-rich RLK (RECEPTOR-like protein kinase) 16
MD09G1064300	MD09G1064300	834.614	0.372323	0.0614265	6.06128	1.35046e-09	2.92404e-08	PHD finger family protein
MD09G1255100	MD09G1255100	15.5484	2.49875	0.412291	6.06064	1.35582e-09	2.93227e-08	Protein kinase superfamily protein
MD13G1067900	MD13G1067900	513.588	1.04928	0.173129	6.06068	1.35546e-09	2.93227e-08	MD13G1067900
MD05G1258300	MD05G1258300	23.9942	3.85573	0.636481	6.05789	1.37917e-09	2.98107e-08	NAC domain containing protein 42
MD05G1358300	MD05G1358300	1470.2	-3.28871	0.542922	-6.05743	1.38312e-09	2.9879e-08	MD05G1358300
MD11G1194800	MD11G1194800	1375.87	0.396538	0.0654681	6.05696	1.38716e-09	2.99489e-08	chromatin remodeling 5
MD09G1283100	MD09G1283100	42.2559	6.49611	1.07285	6.05499	1.40428e-09	3.03014e-08	AMP-dependent synthetase and ligase family protein
MD00G1183100	MD00G1183100	29.4855	3.56222	0.588343	6.05466	1.40717e-09	3.03462e-08	Leucine-rich repeat transmembrane protein kinase
MD09G1130100	MD09G1130100	1861.63	-1.16265	0.192052	-6.05384	1.4143e-09	3.04652e-08	Protein of unknown function
MD09G1116900	MD09G1116900	110.235	2.13939	0.353391	6.0539	1.41383e-09	3.04652e-08	Uncharacterised protein family (UPF0041)
MD00G1034600	MD00G1034600	60.677	-3.10505	0.512927	-6.05359	1.41653e-09	3.04958e-08	Galactosyltransferase family protein
MD11G1066000	MD11G1066000	330.616	2.40618	0.397507	6.05317	1.42025e-09	3.05584e-08	Leucine-rich repeat protein kinase family protein
MD09G1006400	MD09G1006400	137.93	4.43237	0.73231	6.05259	1.42536e-09	3.0651e-08	NAC domain containing protein 83
MD04G1017300	MD04G1017300	60.0034	-1.71062	0.282654	-6.05199	1.43063e-09	3.07468e-08	ralf-like 24
MD05G1046000	MD05G1046000	1564.87	3.80053	0.628221	6.04966	1.45153e-09	3.11781e-08	2-oxoglutarate (2OG) and Fe(II)-dependent oxygenase superfamily protein
MD14G1037400	MD14G1037400	5028.95	-0.835351	0.138086	-6.04948	1.45316e-09	3.11954e-08	NDR1/HIN1-like 1
MD02G1163200	MD02G1163200	388.453	0.645511	0.10674	6.04751	1.47101e-09	3.15607e-08	Protein of unknown function
MD01G1014200	MD01G1014200	1557.83	-0.548933	0.090808	-6.04499	1.49423e-09	3.20405e-08	Leucine-rich receptor-like protein kinase family protein
MD14G1053100	MD14G1053100	475.803	-0.765835	0.126726	-6.04322	1.5107e-09	3.23753e-08	P-loop containing nucleoside triphosphate hydrolases superfamily protein
MD11G1071800	MD11G1071800	19.4051	4.18078	0.692114	6.0406	1.5354e-09	3.2886e-08	Protein of unknown function
MD04G1215900	MD04G1215900	39.1574	-3.03043	0.501698	-6.04035	1.53779e-09	3.29184e-08	growth-regulating factor 1
MD14G1164300	MD14G1164300	149.965	1.00292	0.166076	6.03895	1.55123e-09	3.31874e-08	RING/U-box superfamily protein
MD10G1041400	MD10G1041400	167.937	-2.00484	0.332074	-6.03734	1.56676e-09	3.34836e-08	sphingoid base hydroxylase 2
MD05G1264300	MD05G1264300	17.4172	2.68421	0.444602	6.03733	1.56685e-09	3.34836e-08	disease resistance family protein / LRR family protein
MD12G1056000	MD12G1056000	6.55561	2.64883	0.438763	6.03703	1.5698e-09	3.35277e-08	peroxidase 2
MD17G1059400	MD17G1059400	691.595	1.04529	0.173154	6.03675	1.57253e-09	3.35668e-08	exocyst subunit exo70 family protein E1
MD16G1044700	MD16G1044700	278.193	3.16268	0.524064	6.03491	1.59056e-09	3.39134e-08	Regulator of Vps4 activity in the MVB pathway protein
MD15G1413000	MD15G1413000	488.41	0.995785	0.165003	6.03494	1.59021e-09	3.39134e-08	BRI1-associated receptor kinase
MD01G1140500	MD01G1140500	106.218	-1.64233	0.272153	-6.03459	1.59368e-09	3.39607e-08	Exostosin family protein
MD02G1267100	MD02G1267100	1146.96	-0.495856	0.0821813	-6.03369	1.60255e-09	3.41304e-08	Adaptin family protein
MD13G1149800	MD13G1149800	25.0148	-2.59899	0.430869	-6.03198	1.61962e-09	3.44745e-08	Plant invertase/pectin methylesterase inhibitor superfamily protein
MD02G1276600	MD02G1276600	152.815	3.8012	0.630199	6.03175	1.62195e-09	3.45046e-08	carboxyesterase 17
MD04G1003400	MD04G1003400	7943.75	-1.89821	0.314797	-6.02996	1.64003e-09	3.48471e-08	Chalcone and stilbene synthase family protein
MD14G1158700	MD14G1158700	9.01072	6.46432	1.07205	6.02988	1.64082e-09	3.48471e-08	Calcium-binding EF-hand family protein
MD03G1251400	MD03G1251400	163.774	3.51169	0.58237	6.03	1.63962e-09	3.48471e-08	Kunitz family trypsin and protease inhibitor protein
MD04G1083800	MD04G1083800	120.684	-2.55282	0.423409	-6.0292	1.64772e-09	3.49542e-08	Plant-specific transcription factor YABBY family protein
MD01G1179800	MD01G1179800	302.645	3.09097	0.512664	6.02923	1.64738e-09	3.49542e-08	disease resistance family protein / LRR family protein
MD07G1231600	MD07G1231600	596.373	-0.895167	0.148508	-6.02773	1.66279e-09	3.52542e-08	AZA-guanine resistant1
MD17G1010900	MD17G1010900	48.7476	-1.42172	0.236029	-6.02348	1.70704e-09	3.6172e-08	exocyst subunit exo70 family protein C2
MD13G1153500	MD13G1153500	7123.61	-0.99321	0.164982	-6.02011	1.74299e-09	3.6913e-08	ATP citrate lyase subunit B 2
MD10G1045800	MD10G1045800	204.767	1.2801	0.212641	6.02	1.74415e-09	3.69168e-08	Protein of unknown function (DUF668)
MD16G1218000	MD16G1218000	78.7269	6.29459	1.04593	6.01819	1.76375e-09	3.73109e-08	myb domain protein 15
MD15G1052100	MD15G1052100	1286.39	1.27177	0.21135	6.01736	1.7729e-09	3.74832e-08	mechanosensitive channel of small conductance-like 10
MD12G1205600	MD12G1205600	447.596	-0.980271	0.162956	-6.01554	1.79291e-09	3.78851e-08	Uncharacterized protein
MD12G1020100	MD12G1020100	4277.51	2.16364	0.359705	6.01503	1.79852e-09	3.79823e-08	disease resistance family protein / LRR family protein
MD13G1025900	MD13G1025900	333.443	-3.66929	0.610165	-6.0136	1.81449e-09	3.82983e-08	MD13G1025900
MD15G1102300	MD15G1102300	109.878	-1.78354	0.296676	-6.01174	1.83543e-09	3.87186e-08	basic leucine zipper 9
MD02G1107200	MD02G1107200	19.9582	3.25692	0.541781	6.01151	1.83805e-09	3.87521e-08	Concanavalin A-like lectin protein kinase family protein
MD02G1017500	MD02G1017500	413.263	1.88953	0.314401	6.00993	1.85606e-09	3.91099e-08	MD02G1017500
MD11G1231100	MD11G1231100	1058.64	3.0791	0.51253	6.00764	1.88239e-09	3.96426e-08	S-locus lectin protein kinase family protein
MD15G1039000	MD15G1039000	68.2063	0.882274	0.146885	6.00655	1.89511e-09	3.98882e-08	TBP-associated factor 5
MD15G1358300	MD15G1358300	1463.88	0.72636	0.120934	6.00626	1.8985e-09	3.99374e-08	MAPK/ERK kinase kinase 1
MD13G1216600	MD13G1216600	121.183	-2.71584	0.452181	-6.00608	1.90061e-09	3.99594e-08	Transducin/WD40 repeat-like superfamily protein
MD14G1105700	MD14G1105700	98.4869	5.18951	0.86406	6.00595	1.9021e-09	3.99685e-08	nine-cis-epoxycarotenoid dioxygenase 4
MD04G1085600	MD04G1085600	186.711	-1.51293	0.251923	-6.00552	1.90723e-09	4.0054e-08	adenine phosphoribosyl transferase 3
MD15G1059200	MD15G1059200	33.8812	5.84291	0.97295	6.00536	1.90912e-09	4.00712e-08	glutamate receptor 2.8
MD02G1292200	MD02G1292200	20603.9	-2.08439	0.347097	-6.0052	1.91093e-09	4.00871e-08	MD02G1292200
MD09G1285700	MD09G1285700	413.243	3.59273	0.598354	6.00436	1.92083e-09	4.02723e-08	Protein of unknown function
MD04G1034400	MD04G1034400	409.812	1.21895	0.20304	6.00348	1.9313e-09	4.04693e-08	glutathione peroxidase 2
MD10G1299000	MD10G1299000	21.1116	1.39797	0.232869	6.00322	1.93437e-09	4.05111e-08	MD10G1299000
MD09G1199800	MD09G1199800	22.7733	-2.52229	0.420207	-6.0025	1.94298e-09	4.06689e-08	poly(A) binding protein 6
MD00G1058100	MD00G1058100	65.5694	-2.16849	0.36138	-6.00059	1.96607e-09	4.11294e-08	Carbohydrate-binding X8 domain superfamily protein
MD08G1137500	MD08G1137500	277.431	-0.730046	0.121698	-5.99882	1.98752e-09	4.15551e-08	TIFY domain protein 8
MD11G1260300	MD11G1260300	785.151	1.76393	0.294059	5.99855	1.99092e-09	4.16031e-08	Protein kinase superfamily protein
MD01G1156700	MD01G1156700	31.941	-1.64625	0.274451	-5.99834	1.99344e-09	4.16326e-08	Mad3/BUB1 homology region 1
MD09G1010700	MD09G1010700	137.604	-1.51689	0.253036	-5.99474	2.03815e-09	4.25429e-08	Protein of unknown function
MD03G1264800	MD03G1264800	202.183	-1.30133	0.217085	-5.99457	2.04025e-09	4.25632e-08	cyclin p1
MD03G1077700	MD03G1077700	85.8565	2.33382	0.38946	5.99246	2.06693e-09	4.30959e-08	calmodulin-binding receptor-like cytoplasmic kinase 1
MD10G1323100	MD10G1323100	563.768	-1.30634	0.218022	-5.9918	2.07528e-09	4.32461e-08	O-Glycosyl hydrolases family 17 protein
MD09G1157900	MD09G1157900	226.906	-2.46626	0.411635	-5.99139	2.0806e-09	4.33329e-08	D-3-phosphoglycerate dehydrogenase
MD05G1263100	MD05G1263100	93.9756	5.20836	0.869592	5.98943	2.10579e-09	4.38155e-08	S-locus lectin protein kinase family protein
MD00G1174700	MD00G1174700	23.9979	6.78431	1.13272	5.98941	2.10609e-09	4.38155e-08	MD00G1174700
MD11G1098900	MD11G1098900	52.7693	1.89908	0.317268	5.98573	2.15416e-09	4.47694e-08	GRAS family transcription factor
MD02G1186600	MD02G1186600	443.355	-0.70846	0.118358	-5.98572	2.15432e-09	4.47694e-08	ADP-ribosylation factor-like A1C
MD04G1207600	MD04G1207600	269.471	-0.561831	0.0938913	-5.98385	2.1793e-09	4.51891e-08	cation exchanger 11
MD11G1060800	MD11G1060800	342.848	-0.626569	0.104707	-5.98403	2.17678e-09	4.51891e-08	Pseudouridine synthase family protein
MD05G1327200	MD05G1327200	107.577	-1.51551	0.253261	-5.98398	2.17756e-09	4.51891e-08	Protein of unknown function (DUF594)
MD03G1195100	MD03G1195100	240.984	1.40586	0.234942	5.98385	2.17927e-09	4.51891e-08	co-factor for nitrate
MD02G1177700	MD02G1177700	18488.7	0.734977	0.122831	5.98363	2.18218e-09	4.52238e-08	Granulin repeat cysteine protease family protein
MD11G1136100	MD11G1136100	152.783	-2.30289	0.384941	-5.98245	2.1981e-09	4.55287e-08	Protein of unknown function
MD10G1017300	MD10G1017300	771.621	2.96794	0.496141	5.98204	2.20364e-09	4.56186e-08	pathogenesis-related family protein
MD15G1033000	MD15G1033000	493.853	1.14624	0.191638	5.98128	2.21387e-09	4.58052e-08	Haloacid dehalogenase-like hydrolase (HAD) superfamily protein
MD11G1099000	MD11G1099000	374.989	2.36756	0.395927	5.97978	2.23436e-09	4.62037e-08	SCARECROW-like 14
MD00G1214800	MD00G1214800	605.54	0.783268	0.131033	5.97764	2.26394e-09	4.67898e-08	glutamate-ammonia ligases
MD09G1088700	MD09G1088700	218.347	2.69282	0.450506	5.97732	2.26836e-09	4.68554e-08	LOB domain-containing protein 41
MD00G1171700	MD00G1171700	183.119	2.65468	0.444298	5.97499	2.301e-09	4.75037e-08	Protein of unknown function
MD14G1114900	MD14G1114900	34.3771	4.54671	0.761091	5.97393	2.31599e-09	4.7787e-08	Late embryogenesis abundant (LEA) hydroxyproline-rich glycoprotein family
MD12G1172700	MD12G1172700	390.329	1.94904	0.32627	5.97371	2.31913e-09	4.78255e-08	MD12G1172700
MD10G1283200	MD10G1283200	309.264	-4.11987	0.689689	-5.97352	2.32189e-09	4.78564e-08	GDSL-like Lipase/Acylhydrolase superfamily protein
MD16G1157900	MD16G1157900	1804.93	0.579625	0.0970343	5.97341	2.3235e-09	4.78633e-08	calmodulin binding
MD15G1054000	MD15G1054000	169.895	2.5303	0.423629	5.97292	2.33038e-09	4.79788e-08	WRKY DNA-binding protein 50
MD15G1435800	MD15G1435800	97.2866	-2.68857	0.450287	-5.9708	2.36096e-09	4.85819e-08	Protein of unknown function
MD00G1015600	MD00G1015600	194.823	2.86419	0.479735	5.97036	2.36727e-09	4.86412e-08	Acetamidase/Formamidase family protein
MD16G1264900	MD16G1264900	125.749	-1.73369	0.290377	-5.97048	2.36556e-09	4.86412e-08	Protein kinase superfamily protein
MD17G1153200	MD17G1153200	249.277	3.08405	0.516562	5.97033	2.36771e-09	4.86412e-08	Leucine-rich repeat receptor-like protein kinase family protein
MD13G1120300	MD13G1120300	232.113	-1.28032	0.21446	-5.97	2.3726e-09	4.87151e-08	squamosa promoter binding protein-like 2
MD09G1052700	MD09G1052700	166.136	2.77924	0.465565	5.96959	2.37847e-09	4.87826e-08	Calcium-binding EF-hand family protein
MD06G1135900	MD06G1135900	318.264	0.958937	0.160634	5.96968	2.37718e-09	4.87826e-08	DHHC-type zinc finger family protein
MD17G1132300	MD17G1132300	284.737	-0.641257	0.10743	-5.96908	2.38594e-09	4.89093e-08	tetratricopeptide repeat (TPR)-containing protein
MD07G1214000	MD07G1214000	830.092	0.467171	0.0782751	5.96832	2.39707e-09	4.91106e-08	MD07G1214000
MD07G1236500	MD07G1236500	1385.37	3.29833	0.552708	5.96758	2.40803e-09	4.93085e-08	Leucine-rich repeat protein kinase family protein
MD03G1134700	MD03G1134700	497.773	-1.04155	0.174573	-5.96627	2.4274e-09	4.9678e-08	PHYTOSULFOKINE 3 PRECURSOR
MD08G1175000	MD08G1175000	32.9205	5.03497	0.844074	5.96508	2.44511e-09	5.00134e-08	Leucine-rich repeat receptor-like protein kinase family protein
MD16G1206700	MD16G1206700	155.273	-1.52471	0.255615	-5.96485	2.44857e-09	5.0057e-08	indole-3-acetic acid inducible 14
MD09G1071400	MD09G1071400	2438.58	0.879284	0.147432	5.96398	2.46163e-09	5.02968e-08	hydroperoxide lyase 1
MD01G1133600	MD01G1133600	1705.62	-0.698544	0.117134	-5.96365	2.46658e-09	5.03706e-08	3-oxo-5-alpha-steroid 4-dehydrogenase family protein
MD05G1016600	MD05G1016600	38.8141	3.04617	0.510845	5.963	2.4765e-09	5.05459e-08	MD05G1016600
MD11G1096400	MD11G1096400	114.902	3.35652	0.563058	5.96124	2.50338e-09	5.10667e-08	ZRT/IRT-like protein 2
MD03G1095300	MD03G1095300	626.549	-1.04197	0.174808	-5.96067	2.51207e-09	5.12164e-08	actin-11
MD05G1208800	MD05G1208800	793.347	0.383443	0.0643315	5.96042	2.51585e-09	5.12657e-08	Family of unknown function (DUF572)
MD04G1219000	MD04G1219000	1839.54	0.939157	0.157626	5.95813	2.55135e-09	5.19609e-08	O-acetylserine (thiol) lyase (OAS-TL) isoform A1
MD13G1028700	MD13G1028700	44.1045	4.92197	0.826429	5.95571	2.58943e-09	5.27012e-08	Protein of unknown function
MD01G1083900	MD01G1083900	1192.89	-1.67112	0.280595	-5.95564	2.59049e-09	5.27012e-08	Tetratricopeptide repeat (TPR)-like superfamily protein
MD00G1017300	MD00G1017300	4257.02	-0.459543	0.0771975	-5.95282	2.63561e-09	5.35902e-08	Plant stearoyl-acyl-carrier-protein desaturase family protein
MD05G1299600	MD05G1299600	223.287	-0.779857	0.131019	-5.95224	2.64493e-09	5.37509e-08	Protein of unknown function (DUF688)
MD04G1169400	MD04G1169400	38.3146	4.32658	0.726944	5.95174	2.65314e-09	5.38885e-08	Protein of unknown function (DUF567)
MD04G1060600	MD04G1060600	250.707	-0.484427	0.0813966	-5.95145	2.65784e-09	5.39551e-08	O-fucosyltransferase family protein
MD14G1175000	MD14G1175000	173.864	-1.33927	0.225057	-5.95081	2.66812e-09	5.41346e-08	tryptophan aminotransferase related 2
MD12G1027300	MD12G1027300	1643.9	0.60843	0.102253	5.95024	2.67751e-09	5.42959e-08	Rho GTPase activating protein with PAK-box/P21-Rho-binding domain
MD07G1293300	MD07G1293300	83.7309	1.85663	0.312041	5.94995	2.68224e-09	5.43626e-08	Protein of unknown function
MD05G1073000	MD05G1073000	480.4	0.712349	0.119729	5.94969	2.68649e-09	5.44195e-08	Phox-associated domain
MD09G1074300	MD09G1074300	59.8142	2.52114	0.423752	5.94957	2.68849e-09	5.44308e-08	Thioredoxin superfamily protein
MD17G1057500	MD17G1057500	1308.75	-1.28477	0.215963	-5.94902	2.69754e-09	5.45847e-08	biotin carboxyl carrier protein 2
MD13G1161200	MD13G1161200	295.542	6.48251	1.08974	5.94869	2.703e-09	5.46658e-08	MLP-like protein 423
MD14G1139300	MD14G1139300	845.746	-1.42164	0.238993	-5.94845	2.70697e-09	5.46875e-08	Subtilase family protein
MD04G1060300	MD04G1060300	334.768	-0.846879	0.142369	-5.94846	2.70673e-09	5.46875e-08	Protein of unknown function
MD07G1270400	MD07G1270400	65.3531	-1.27545	0.214448	-5.94758	2.72131e-09	5.49478e-08	Copper transport protein family
MD13G1133000	MD13G1133000	305.285	2.44869	0.411914	5.94466	2.77027e-09	5.59063e-08	ARM repeat superfamily protein
MD03G1271100	MD03G1271100	800.129	-1.28933	0.216902	-5.94431	2.77629e-09	5.59979e-08	oxidoreductase
MD04G1006200	MD04G1006200	904.448	-1.06558	0.179279	-5.94368	2.78695e-09	5.61829e-08	cytochrome B5 isoform B
MD10G1156200	MD10G1156200	136.529	-0.76726	0.129092	-5.94351	2.78986e-09	5.62114e-08	Cellulose-synthase-like C6
MD02G1312900	MD02G1312900	129.128	1.40113	0.235748	5.94333	2.79287e-09	5.6242e-08	Protein of unknown function
MD09G1168200	MD09G1168200	35.0833	2.51786	0.423667	5.94303	2.79807e-09	5.63168e-08	Terpenoid cyclases family protein
MD12G1116700	MD12G1116700	9924.22	-2.14609	0.361265	-5.94047	2.84203e-09	5.71661e-08	PHE ammonia lyase 1
MD01G1204500	MD01G1204500	2789.53	1.05479	0.177562	5.9404	2.8433e-09	5.71661e-08	cytochrome P450
MD05G1052800	MD05G1052800	92.8066	-0.846267	0.142484	-5.93939	2.86081e-09	5.74568e-08	SAUR-like auxin-responsive protein family
MD00G1147000	MD00G1147000	473.789	-1.36985	0.230637	-5.93944	2.86006e-09	5.74568e-08	Protein of unknown function
MD08G1090800	MD08G1090800	18.5191	5.96941	1.00521	5.93849	2.87656e-09	5.77425e-08	Leucine-rich repeat protein kinase family protein
MD08G1022400	MD08G1022400	1431.95	-1.06418	0.17924	-5.93716	2.89997e-09	5.81813e-08	Walls Are Thin 1
MD16G1048700	MD16G1048700	462.427	-1.6268	0.274022	-5.93676	2.9071e-09	5.82935e-08	basic helix-loop-helix (bHLH) DNA-binding superfamily protein
MD14G1115700	MD14G1115700	447.035	0.705542	0.118863	5.93576	2.9249e-09	5.86192e-08	CAAX amino terminal protease family protein
MD17G1069800	MD17G1069800	766.516	-1.2649	0.213131	-5.93487	2.94082e-09	5.8907e-08	NSP-interacting kinase 1
MD17G1086400	MD17G1086400	124.168	-1.89221	0.318922	-5.93317	2.97148e-09	5.94895e-08	Cyclin D6
MD15G1179000	MD15G1179000	32.3539	3.25211	0.548287	5.93141	3.00349e-09	6.00985e-08	Disease resistance protein (TIR-NBS-LRR class) family
MD08G1183900	MD08G1183900	314.174	-1.862	0.313956	-5.93077	3.01525e-09	6.02732e-08	alpha/beta-Hydrolases superfamily protein
MD04G1139400	MD04G1139400	54.1266	5.82524	0.982209	5.93076	3.01542e-09	6.02732e-08	glutathione S-transferase TAU 8
MD04G1239000	MD04G1239000	17.3296	6.68953	1.128	5.93044	3.02132e-09	6.03592e-08	wall associated kinase-like 4
MD15G1301800	MD15G1301800	535.466	-0.819965	0.138308	-5.92853	3.05666e-09	6.10328e-08	Protein of unknown function
MD13G1242900	MD13G1242900	1548.26	-1.75459	0.295995	-5.92779	3.07044e-09	6.12454e-08	PA-domain containing subtilase family protein
MD02G1249700	MD02G1249700	59.4165	3.49368	0.589375	5.92778	3.07055e-09	6.12454e-08	RING/U-box superfamily protein
MD04G1208800	MD04G1208800	1758.95	0.645934	0.10899	5.92655	3.09359e-09	6.16724e-08	RNA-binding (RRM/RBD/RNP motifs) family protein with retrovirus zinc finger-like domain
MD16G1084300	MD16G1084300	17.0015	2.33841	0.394576	5.9264	3.09654e-09	6.16985e-08	formin 8
MD14G1230200	MD14G1230200	1380.42	-0.983323	0.165931	-5.92611	3.10188e-09	6.17723e-08	RING/U-box superfamily protein
MD10G1273200	MD10G1273200	211.502	3.62509	0.611731	5.92595	3.1049e-09	6.17998e-08	Leucine-rich repeat transmembrane protein kinase
MD00G1015700	MD00G1015700	146.448	2.64403	0.446349	5.92368	3.1482e-09	6.26059e-08	Acetamidase/Formamidase family protein
MD11G1084300	MD11G1084300	207.824	-2.24125	0.378356	-5.92365	3.14872e-09	6.26059e-08	Protein of unknown function (DUF674)
MD16G1200000	MD16G1200000	115.079	-2.22935	0.376411	-5.92265	3.16793e-09	6.29546e-08	Chlorophyll A-B binding family protein
MD06G1091600	MD06G1091600	18.4052	2.82143	0.476417	5.9222	3.17668e-09	6.30953e-08	glycosyl hydrolase 9B15
MD09G1154100	MD09G1154100	167.24	-0.49434	0.0834953	-5.92057	3.20821e-09	6.3688e-08	Protein of unknown function
MD15G1059600	MD15G1059600	44.7996	4.89107	0.826155	5.92028	3.2139e-09	6.37674e-08	glutamate receptor 2.7
MD07G1097400	MD07G1097400	50.6511	-2.56946	0.434035	-5.91993	3.22081e-09	6.38709e-08	cyclin p4
MD14G1142100	MD14G1142100	435.841	1.10886	0.18732	5.91961	3.22705e-09	6.39611e-08	cinnamyl-alcohol dehydrogenase
MD10G1133400	MD10G1133400	310.787	3.36546	0.568753	5.91725	3.27365e-09	6.48506e-08	NAC domain containing protein 36
MD11G1277100	MD11G1277100	60.8749	-3.45072	0.583315	-5.91571	3.3044e-09	6.54254e-08	Protein of unknown function
MD02G1022300	MD02G1022300	869.682	-0.580414	0.0981209	-5.9153	3.31268e-09	6.55549e-08	sucrose phosphate synthase 1F
MD13G1032800	MD13G1032800	63.1097	-0.826359	0.139736	-5.9137	3.34498e-09	6.61593e-08	Pentatricopeptide repeat (PPR) superfamily protein
MD06G1199600	MD06G1199600	1049.75	-0.754734	0.127652	-5.91245	3.37064e-09	6.66269e-08	glucuronidase 2
MD01G1038200	MD01G1038200	422.505	-0.640202	0.108282	-5.91237	3.37215e-09	6.66269e-08	ubiquitin-specific protease 17
MD02G1235600	MD02G1235600	86.5646	3.76151	0.636249	5.91201	3.37964e-09	6.67399e-08	PR5-like receptor kinase
MD04G1069600	MD04G1069600	324.708	1.58099	0.267442	5.91152	3.38961e-09	6.69018e-08	phospholipase D beta 1
MD10G1266100	MD10G1266100	238.404	3.29133	0.556841	5.91072	3.40626e-09	6.71952e-08	Drug/metabolite transporter superfamily protein
MD16G1059100	MD16G1059100	163.988	-1.46337	0.247619	-5.90975	3.42635e-09	6.75562e-08	DNA binding
MD01G1057300	MD01G1057300	576.837	2.71159	0.458947	5.90828	3.45692e-09	6.81233e-08	disease resistance family protein / LRR family protein
MD04G1180100	MD04G1180100	1941.09	0.677956	0.11475	5.9081	3.4608e-09	6.81642e-08	Phosphoglycerate mutase
MD17G1185300	MD17G1185300	136.682	-1.96375	0.332417	-5.90749	3.47353e-09	6.83792e-08	MD17G1185300
MD08G1051200	MD08G1051200	293.166	-2.05253	0.347519	-5.90623	3.50026e-09	6.88695e-08	Peroxidase superfamily protein
MD02G1202000	MD02G1202000	52.6774	2.35808	0.399271	5.90596	3.50594e-09	6.89453e-08	EF hand calcium-binding protein family
MD15G1191800	MD15G1191800	871.148	-0.804764	0.136285	-5.90502	3.52613e-09	6.93062e-08	phytochrome-associated protein 2
MD15G1124700	MD15G1124700	1345.57	1.03807	0.175804	5.90472	3.53248e-09	6.93948e-08	SPX domain gene 2
MD05G1328500	MD05G1328500	39.5116	2.53805	0.429901	5.90381	3.55205e-09	6.9743e-08	S-locus lectin protein kinase family protein
MD13G1077900	MD13G1077900	55.3674	4.59551	0.778667	5.90177	3.59618e-09	7.05728e-08	WRKY DNA-binding protein 72
MD02G1162800	MD02G1162800	163.382	4.47849	0.759145	5.89938	3.64874e-09	7.15669e-08	methyl esterase 3
MD00G1144700	MD00G1144700	2589.18	-0.942907	0.159855	-5.89852	3.66777e-09	7.19028e-08	epsin N-terminal homology (ENTH) domain-containing protein / clathrin assembly protein-related
MD05G1204900	MD05G1204900	384.304	0.880271	0.149268	5.89727	3.69564e-09	7.24114e-08	galacturonosyltransferase 6
MD05G1295700	MD05G1295700	169.689	3.30136	0.559983	5.89546	3.7364e-09	7.31721e-08	WRKY DNA-binding protein 65
MD13G1273200	MD13G1273200	2255.65	1.74741	0.296448	5.8945	3.75817e-09	7.35603e-08	Fatty acid hydroxylase superfamily
MD13G1077000	MD13G1077000	76.2096	-5.52094	0.93666	-5.89429	3.76304e-09	7.36019e-08	Polyvinylalcohol dehydrogenase
MD05G1053200	MD05G1053200	365.517	-1.49661	0.25391	-5.89424	3.7642e-09	7.36019e-08	SAUR-like auxin-responsive protein family
MD02G1063900	MD02G1063900	590.002	-1.50648	0.255612	-5.89362	3.7782e-09	7.38375e-08	Serinc-domain containing serine and sphingolipid biosynthesis protein
MD15G1403400	MD15G1403400	53.5632	1.14416	0.194243	5.89037	3.85321e-09	7.52644e-08	alpha/beta-Hydrolases superfamily protein
MD11G1238900	MD11G1238900	19.4335	1.74734	0.296718	5.8889	3.88769e-09	7.58984e-08	Protein of unknown function
MD05G1055800	MD05G1055800	208.015	2.19023	0.371934	5.88876	3.89115e-09	7.59268e-08	GATA transcription factor 5
MD16G1254900	MD16G1254900	357.601	0.708302	0.120318	5.88692	3.93459e-09	7.67346e-08	ATP-dependent RNA helicase
MD11G1316500	MD11G1316500	76.1543	-1.29926	0.220711	-5.88668	3.94029e-09	7.68061e-08	alpha/beta-Hydrolases superfamily protein
MD05G1160900	MD05G1160900	36.5252	-2.80688	0.476845	-5.88637	3.94781e-09	7.69129e-08	MD05G1160900
MD16G1044200	MD16G1044200	1124.31	-1.02889	0.174857	-5.88421	3.99953e-09	7.78803e-08	2-oxoacid dehydrogenases acyltransferase family protein
MD07G1265600	MD07G1265600	44.3398	-1.39635	0.237313	-5.88398	4.00506e-09	7.79479e-08	RHOMBOID-like protein 3
MD10G1330900	MD10G1330900	2393.09	-1.41257	0.240137	-5.88237	4.04436e-09	7.86721e-08	MD10G1330900
MD07G1255900	MD07G1255900	19.4603	-2.92242	0.496904	-5.88126	4.07155e-09	7.91602e-08	Tetratricopeptide repeat (TPR)-like superfamily protein
MD05G1193900	MD05G1193900	697.064	0.693857	0.117981	5.88109	4.07565e-09	7.91991e-08	vacuolar protein sorting-associated protein 2.3
MD12G1187900	MD12G1187900	405.586	-1.04379	0.177489	-5.88083	4.08204e-09	7.92823e-08	RING/U-box superfamily protein
MD16G1104400	MD16G1104400	845.721	0.354556	0.0603022	5.87966	4.11105e-09	7.98046e-08	Protein of unknown function
MD07G1139900	MD07G1139900	823.364	2.23078	0.379475	5.8786	4.13754e-09	8.02776e-08	C2 calcium/lipid-binding plant phosphoribosyltransferase family protein
MD05G1119700	MD05G1119700	243.883	-0.856761	0.145753	-5.87818	4.14791e-09	8.04375e-08	actin depolymerizing factor 5
MD06G1241600	MD06G1241600	260.938	0.727763	0.123855	5.87592	4.20494e-09	8.15015e-08	Uncharacterized protein L509
MD17G1140600	MD17G1140600	262.491	-10.2629	1.74694	-5.87479	4.23376e-09	8.20179e-08	protodermal factor 1
MD17G1227400	MD17G1227400	112.146	3.74286	0.637126	5.87459	4.23881e-09	8.20712e-08	F-box and associated interaction domains-containing protein
MD02G1153000	MD02G1153000	347.086	4.56242	0.776646	5.87451	4.24086e-09	8.20712e-08	UDP-glucosyl transferase 72E1
MD03G1132400	MD03G1132400	342.785	0.874495	0.148906	5.87282	4.28446e-09	8.28725e-08	Phototropic-responsive NPH3 family protein
MD13G1285100	MD13G1285100	22415.3	-1.1049	0.18817	-5.87179	4.3111e-09	8.3345e-08	Chalcone and stilbene synthase family protein
MD01G1064600	MD01G1064600	494.71	2.48193	0.422698	5.87164	4.31511e-09	8.33797e-08	disease resistance family protein / LRR family protein
MD13G1229500	MD13G1229500	206.569	-0.643761	0.109674	-5.86978	4.36366e-09	8.42748e-08	Core-2/I-branching beta-1
MD13G1082200	MD13G1082200	46.7951	3.24009	0.552261	5.86694	4.43903e-09	8.56864e-08	Glutathione S-transferase family protein
MD04G1191900	MD04G1191900	1262.85	1.96616	0.335131	5.86682	4.44227e-09	8.5705e-08	VQ motif-containing protein
MD16G1282700	MD16G1282700	107.719	1.25837	0.214535	5.86558	4.47576e-09	8.63071e-08	Copine (Calcium-dependent phospholipid-binding protein) family
MD10G1290000	MD10G1290000	916.855	1.55782	0.265623	5.86479	4.49705e-09	8.66471e-08	Drought-responsive family protein
MD01G1051700	MD01G1051700	498.015	1.34506	0.229346	5.86475	4.49799e-09	8.66471e-08	beta-galactosidase 8
MD04G1184500	MD04G1184500	323.604	-1.33467	0.227631	-5.86327	4.53826e-09	8.73783e-08	Major facilitator superfamily protein
MD07G1188500	MD07G1188500	19.2789	5.8844	1.00384	5.86191	4.57585e-09	8.80571e-08	exocyst subunit exo70 family protein H2
MD11G1081400	MD11G1081400	253.8	-1.52584	0.260309	-5.86167	4.58236e-09	8.81373e-08	Protein of unknown function (DUF740)
MD07G1201700	MD07G1201700	279.484	3.07971	0.525494	5.8606	4.61196e-09	8.86615e-08	RING-H2 finger C2A
MD07G1064500	MD07G1064500	15.2344	-3.39023	0.578513	-5.86024	4.62198e-09	8.8809e-08	alpha/beta-Hydrolases superfamily protein
MD11G1271400	MD11G1271400	532.06	2.79478	0.477074	5.85816	4.68017e-09	8.98604e-08	senescence-related gene 1
MD17G1003100	MD17G1003100	503.73	-1.03113	0.176017	-5.85812	4.68147e-09	8.98604e-08	somatic embryogenesis receptor-like kinase 1
MD11G1313600	MD11G1313600	133.978	1.56626	0.267385	5.85769	4.69345e-09	9.00445e-08	SPX (SYG1/Pho81/XPR1) domain-containing protein
MD06G1060000	MD06G1060000	255.143	2.62949	0.448914	5.85743	4.70074e-09	9.01385e-08	Eukaryotic aspartyl protease family protein
MD11G1285000	MD11G1285000	1089.09	-0.553411	0.0945701	-5.85186	4.86102e-09	9.31646e-08	cyclin p1
MD05G1227200	MD05G1227200	94.1101	2.09457	0.357937	5.85178	4.86351e-09	9.3165e-08	lectin protein kinase family protein
MD05G1051000	MD05G1051000	726.42	-0.575239	0.0983156	-5.85094	4.88815e-09	9.35894e-08	pyrophosphorylase 6
MD03G1171800	MD03G1171800	616.576	-2.52577	0.431704	-5.8507	4.89516e-09	9.36321e-08	Zinc finger (CCCH-type) family protein / RNA recognition motif (RRM)-containing protein
MD06G1146000	MD06G1146000	408.252	3.08437	0.52718	5.85069	4.89534e-09	9.36321e-08	Cytochrome P450 superfamily protein
MD02G1067000	MD02G1067000	73.8378	-2.36821	0.40478	-5.8506	4.89792e-09	9.3634e-08	Pectin lyase-like superfamily protein
MD10G1311000	MD10G1311000	1007.93	2.97098	0.507964	5.8488	4.95136e-09	9.45596e-08	terpene synthase 02
MD16G1186300	MD16G1186300	135.147	-1.79138	0.306279	-5.84885	4.94976e-09	9.45596e-08	Plant protein of unknown function (DUF828)
MD00G1152800	MD00G1152800	24.396	-5.55219	0.949311	-5.84866	4.95559e-09	9.45926e-08	RING/U-box superfamily protein
MD06G1227600	MD06G1227600	1065.72	0.328098	0.0561113	5.84728	4.99688e-09	9.53324e-08	HCP-like superfamily protein
MD07G1177700	MD07G1177700	32.9258	3.97084	0.679185	5.84647	5.02101e-09	9.57444e-08	Protein of unknown function
MD13G1096600	MD13G1096600	344.371	3.46497	0.59274	5.84569	5.04466e-09	9.61467e-08	cysteine-rich RLK (RECEPTOR-like protein kinase) 3
MD05G1311300	MD05G1311300	511.943	1.35247	0.231391	5.84495	5.06729e-09	9.65292e-08	MAC/Perforin domain-containing protein
MD07G1229900	MD07G1229900	6.85805	-4.22266	0.722552	-5.84409	5.09353e-09	9.69801e-08	MD07G1229900
MD11G1139600	MD11G1139600	93.7137	-3.49111	0.597803	-5.8399	5.22319e-09	9.93987e-08	MD11G1139600
MD05G1115800	MD05G1115800	1360.23	1.67788	0.28733	5.83957	5.23368e-09	9.9548e-08	basic helix-loop-helix (bHLH) DNA-binding superfamily protein
MD16G1054800	MD16G1054800	178.131	3.16113	0.541572	5.83695	5.31636e-09	1.0107e-07	DNA glycosylase superfamily protein
MD02G1071600	MD02G1071600	378.204	1.20632	0.206696	5.83621	5.34016e-09	1.01471e-07	root hair specific 16
MD08G1046900	MD08G1046900	39.1146	-1.81077	0.31037	-5.83423	5.40411e-09	1.02634e-07	hydroxyproline-rich glycoprotein family protein
MD12G1188600	MD12G1188600	90.2417	-1.74408	0.298969	-5.83363	5.42345e-09	1.0295e-07	Leucine-rich receptor-like protein kinase family protein
MD01G1141000	MD01G1141000	219.159	0.933167	0.15998	5.83302	5.4433e-09	1.03275e-07	BTB/POZ domain-containing protein
MD16G1016800	MD16G1016800	2095.29	2.51954	0.432052	5.83157	5.49069e-09	1.04069e-07	UDP-Glycosyltransferase / trehalose-phosphatase family protein
MD02G1029400	MD02G1029400	9.08511	-2.46107	0.42202	-5.83165	5.48827e-09	1.04069e-07	MD02G1029400
MD15G1172300	MD15G1172300	14.916	-4.38933	0.752703	-5.83143	5.49557e-09	1.04109e-07	phospholipase D alpha 2
MD13G1051300	MD13G1051300	29.2609	3.12399	0.53573	5.83127	5.50064e-09	1.04125e-07	RING-H2 finger protein 2B
MD11G1296400	MD11G1296400	1184.77	0.497434	0.0853052	5.83123	5.5019e-09	1.04125e-07	BRI1 suppressor 1 (BSU1)-like 1
MD03G1082100	MD03G1082100	441.799	1.46965	0.252049	5.83081	5.51587e-09	1.04328e-07	UDP-glucosyl transferase 76E2
MD00G1179400	MD00G1179400	52.4188	-1.81188	0.310746	-5.83074	5.51817e-09	1.04328e-07	MD00G1179400
MD07G1220500	MD07G1220500	54.457	-2.18451	0.374719	-5.82973	5.55164e-09	1.04908e-07	light harvesting complex photosystem II
MD16G1267300	MD16G1267300	34.7034	5.04676	0.865758	5.8293	5.56593e-09	1.05125e-07	xyloglucan endotransglycosylase 6
MD15G1151600	MD15G1151600	711.074	-2.80527	0.481325	-5.82823	5.60195e-09	1.05653e-07	alpha/beta-Hydrolases superfamily protein
MD11G1042600	MD11G1042600	733.18	-1.08459	0.186089	-5.82835	5.59771e-09	1.05653e-07	Sec14p-like phosphatidylinositol transfer family protein
MD05G1003400	MD05G1003400	1360.66	0.819576	0.140622	5.82822	5.60228e-09	1.05653e-07	Protein of unknown function
MD05G1011200	MD05G1011200	564.072	1.67885	0.288128	5.82676	5.65155e-09	1.06529e-07	SCARECROW-like 1
MD00G1082100	MD00G1082100	556.88	2.34426	0.402465	5.82476	5.71943e-09	1.07755e-07	Leucine-rich receptor-like protein kinase family protein
MD10G1338600	MD10G1338600	227.551	3.02965	0.520278	5.82313	5.77551e-09	1.08757e-07	Pollen Ole e 1 allergen and extensin family protein
MD15G1126200	MD15G1126200	713.746	0.765977	0.131562	5.82218	5.80839e-09	1.09293e-07	Protein kinase superfamily protein
MD01G1180000	MD01G1180000	19.9529	6.37938	1.09573	5.82206	5.81265e-09	1.09293e-07	Major facilitator superfamily protein
MD09G1228300	MD09G1228300	226.416	1.70334	0.292565	5.8221	5.81132e-09	1.09293e-07	Major facilitator superfamily protein
MD15G1219200	MD15G1219200	325.017	1.05648	0.181525	5.82001	5.88433e-09	1.10585e-07	aldehyde dehydrogenase 7B4
MD10G1215200	MD10G1215200	2092.49	2.87928	0.494767	5.81947	5.90342e-09	1.10889e-07	Leucine-rich repeat receptor-like protein kinase family protein
MD17G1107000	MD17G1107000	614.115	-0.583135	0.100228	-5.81808	5.95277e-09	1.1176e-07	Zinc finger C-x8-C-x5-C-x3-H type family protein
MD07G1025200	MD07G1025200	226.508	0.598997	0.102976	5.81688	5.99553e-09	1.12507e-07	NB-ARC domain-containing disease resistance protein
MD17G1211200	MD17G1211200	31.1888	3.98255	0.68475	5.81607	6.02473e-09	1.12999e-07	blue-copper-binding protein
MD15G1206900	MD15G1206900	129.689	-2.31545	0.39815	-5.81552	6.04449e-09	1.13313e-07	polyamine oxidase 5
MD01G1052800	MD01G1052800	108.421	2.26439	0.38943	5.81464	6.07645e-09	1.13856e-07	NAD(P)-binding Rossmann-fold superfamily protein
MD09G1178600	MD09G1178600	316.902	4.12387	0.709909	5.80901	6.28436e-09	1.17693e-07	jasmonate-zim-domain protein 6
MD02G1207700	MD02G1207700	977.936	-0.610244	0.105062	-5.8084	6.30733e-09	1.18064e-07	MD02G1207700
MD05G1174700	MD05G1174700	53.123	-1.20848	0.208075	-5.80788	6.32675e-09	1.18369e-07	Protein of unknown function
MD02G1304900	MD02G1304900	529.131	0.809799	0.139445	5.8073	6.34883e-09	1.18609e-07	NAD(P)-binding Rossmann-fold superfamily protein
MD13G1032000	MD13G1032000	36.0015	-2.67751	0.461054	-5.80737	6.34628e-09	1.18609e-07	MATE efflux family protein
MD16G1103200	MD16G1103200	417.753	1.09041	0.187766	5.8073	6.34898e-09	1.18609e-07	mitogen-activated protein kinase phosphatase 1
MD02G1236100	MD02G1236100	759.887	3.04677	0.52472	5.80647	6.38052e-09	1.19139e-07	glutathione S-transferase TAU 8
MD02G1253700	MD02G1253700	321.919	2.84687	0.490345	5.80585	6.40417e-09	1.19521e-07	MD02G1253700
MD06G1083300	MD06G1083300	652.847	-1.20053	0.206792	-5.80547	6.41866e-09	1.19732e-07	P-loop nucleoside triphosphate hydrolases superfamily protein with CH (Calponin Homology) domain
MD07G1022600	MD07G1022600	8.05753	3.05025	0.525456	5.80495	6.43847e-09	1.20043e-07	Protein of unknown function (DUF793)
MD06G1027300	MD06G1027300	678.719	2.43862	0.420149	5.80417	6.46865e-09	1.20546e-07	xyloglucan endotransglucosylase/hydrolase 30
MD05G1322600	MD05G1322600	101.764	-2.01768	0.347682	-5.80322	6.50544e-09	1.21121e-07	Protein of unknown function
MD16G1124800	MD16G1124800	658.431	0.615446	0.106053	5.80317	6.50722e-09	1.21121e-07	Protein kinase superfamily protein
MD03G1082800	MD03G1082800	72.694	1.73976	0.299797	5.80312	6.50915e-09	1.21121e-07	Adenine nucleotide alpha hydrolases-like superfamily protein
MD09G1227700	MD09G1227700	378.553	2.26735	0.390804	5.80177	6.56189e-09	1.22042e-07	Protein of unknown function
MD09G1020100	MD09G1020100	406.887	-1.01873	0.175597	-5.80153	6.57139e-09	1.22158e-07	NAD-dependent glycerol-3-phosphate dehydrogenase family protein
MD14G1217100	MD14G1217100	273.417	-1.84149	0.317482	-5.80028	6.6204e-09	1.23009e-07	basic helix-loop-helix (bHLH) DNA-binding superfamily protein
MD08G1114500	MD08G1114500	589.18	0.824401	0.142175	5.79851	6.6907e-09	1.24254e-07	Exostosin family protein
MD04G1031400	MD04G1031400	965.606	-5.2406	0.903863	-5.798	6.71109e-09	1.24571e-07	MD04G1031400
MD08G1047200	MD08G1047200	181.812	-1.08102	0.186477	-5.79707	6.74828e-09	1.252e-07	F-box family protein
MD10G1061100	MD10G1061100	223.726	-1.90452	0.328548	-5.79678	6.76022e-09	1.25298e-07	SAUR-like auxin-responsive protein family
MD16G1202700	MD16G1202700	433.356	-0.72789	0.125567	-5.79684	6.7577e-09	1.25298e-07	Pyruvate kinase family protein
MD17G1129700	MD17G1129700	9.10492	-3.03574	0.523755	-5.79611	6.78724e-09	1.25737e-07	UDP-glucosyl transferase 71B6
MD04G1078200	MD04G1078200	1117.33	-0.624701	0.107804	-5.7948	6.84014e-09	1.26655e-07	sterol-4alpha-methyl oxidase 1-1
MD15G1382900	MD15G1382900	689.528	0.394071	0.0680065	5.79461	6.84806e-09	1.2674e-07	Protein of unknown function
MD02G1011100	MD02G1011100	1412.13	-3.31841	0.572699	-5.79434	6.8591e-09	1.26882e-07	Glycosyl hydrolase family protein with chitinase insertion domain
MD03G1110200	MD03G1110200	323.084	-3.20505	0.553201	-5.79365	6.88736e-09	1.27342e-07	ROP interactive partner 5
MD11G1100200	MD11G1100200	42.3844	-1.29761	0.223994	-5.79305	6.9121e-09	1.27737e-07	RHOMBOID-like 1
MD06G1161300	MD06G1161300	1436	3.40852	0.588431	5.79256	6.93208e-09	1.28043e-07	BTB and TAZ domain protein 1
MD01G1185900	MD01G1185900	451.306	-1.00007	0.172668	-5.79183	6.96242e-09	1.28541e-07	TRICHOME BIREFRINGENCE-LIKE 18
MD09G1270000	MD09G1270000	951.878	3.60211	0.621976	5.79141	6.97996e-09	1.28801e-07	Eukaryotic aspartyl protease family protein
MD16G1151000	MD16G1151000	157.94	3.96401	0.684481	5.79127	6.98579e-09	1.28846e-07	WRKY DNA-binding protein 48
MD05G1299200	MD05G1299200	712.091	-1.04716	0.180841	-5.79052	7.01678e-09	1.29354e-07	Leucine-rich repeat protein kinase family protein
MD14G1014300	MD14G1014300	1245.09	-1.8051	0.311807	-5.78917	7.07366e-09	1.30339e-07	Nucleotide-diphospho-sugar transferases superfamily protein
MD10G1161700	MD10G1161700	285.096	-1.01577	0.175487	-5.7883	7.11026e-09	1.3095e-07	endoplasmic reticulum retention defective 2B
MD11G1002500	MD11G1002500	391.387	-1.53046	0.264436	-5.78765	7.13791e-09	1.31395e-07	Subtilisin-like serine endopeptidase family protein
MD15G1294800	MD15G1294800	2235.14	1.02565	0.177228	5.78718	7.15777e-09	1.31696e-07	Acetamidase/Formamidase family protein
MD11G1115200	MD11G1115200	48.4431	-4.81339	0.83177	-5.78693	7.16866e-09	1.31832e-07	cytochrome P450
MD17G1010200	MD17G1010200	598.969	0.613524	0.106021	5.7868	7.17415e-09	1.31869e-07	hydroxyproline-rich glycoprotein family protein
MD08G1060600	MD08G1060600	607.452	0.839388	0.145059	5.78654	7.18525e-09	1.32008e-07	mitogen-activated protein kinase kinase kinase 5
MD14G1201500	MD14G1201500	122.787	-1.2913	0.223227	-5.7847	7.26433e-09	1.33396e-07	Protein of unknown function
MD13G1067800	MD13G1067800	2370.52	-1.10801	0.191574	-5.78374	7.306e-09	1.34096e-07	DHHC-type zinc finger family protein
MD10G1334500	MD10G1334500	401.094	2.00437	0.346564	5.78354	7.31458e-09	1.34188e-07	Leucine-rich repeat transmembrane protein kinase
MD16G1097900	MD16G1097900	133.739	-1.98554	0.343429	-5.78151	7.40334e-09	1.35751e-07	Protein of Unknown Function (DUF239)
MD11G1170000	MD11G1170000	94.7573	-1.76842	0.305911	-5.78082	7.43369e-09	1.36241e-07	Protein of unknown function
MD12G1099800	MD12G1099800	5839.29	-0.853735	0.147696	-5.78037	7.45363e-09	1.3654e-07	Protein of unknown function
MD02G1043300	MD02G1043300	287.724	-1.07285	0.185614	-5.78001	7.46977e-09	1.36769e-07	Enoyl-CoA hydratase/isomerase family
MD07G1259500	MD07G1259500	119.601	-2.48296	0.429597	-5.77974	7.4814e-09	1.36916e-07	ERECTA-like 1
MD15G1233700	MD15G1233700	73.7455	1.3119	0.226997	5.77935	7.49882e-09	1.37168e-07	MD15G1233700
MD05G1205500	MD05G1205500	175.523	1.9965	0.345549	5.77777	7.56988e-09	1.38401e-07	alpha/beta-Hydrolases superfamily protein
MD17G1281800	MD17G1281800	203.658	0.766351	0.132642	5.77757	7.57857e-09	1.38492e-07	Transducin family protein / WD-40 repeat family protein
MD15G1230300	MD15G1230300	310.098	1.08874	0.188496	5.77597	7.65128e-09	1.39753e-07	Protein kinase superfamily protein
MD17G1257500	MD17G1257500	65.2631	-2.7687	0.479423	-5.77506	7.69254e-09	1.40439e-07	Protein kinase superfamily protein
MD14G1126000	MD14G1126000	20.5337	3.49113	0.604612	5.77416	7.73361e-09	1.41121e-07	YELLOW STRIPE like 1
MD09G1143800	MD09G1143800	896.124	-4.06493	0.704139	-5.77291	7.79156e-09	1.42109e-07	MD09G1143800
MD13G1168600	MD13G1168600	1050.98	-0.803399	0.13918	-5.77235	7.81712e-09	1.42507e-07	xylosyltransferase 1
MD11G1093700	MD11G1093700	3146.65	1.16687	0.20216	5.77204	7.83191e-09	1.42707e-07	tropinone reductase
MD05G1299900	MD05G1299900	58.9898	7.01884	1.2161	5.77162	7.85147e-09	1.42995e-07	MD05G1299900
MD03G1083300	MD03G1083300	161.19	2.62653	0.455221	5.76979	7.93696e-09	1.44431e-07	MD03G1083300
MD04G1177400	MD04G1177400	142.751	2.64745	0.458848	5.76977	7.93802e-09	1.44431e-07	Leucine-rich repeat protein kinase family protein
MD13G1109400	MD13G1109400	63.4659	1.3092	0.226917	5.76949	7.95139e-09	1.44605e-07	HXXXD-type acyl-transferase family protein
MD13G1079600	MD13G1079600	57.5024	-1.2455	0.215894	-5.76906	7.97135e-09	1.44898e-07	Protein of unknown function
MD17G1038900	MD17G1038900	191.337	3.74243	0.648778	5.76843	8.0013e-09	1.45372e-07	Cellulose-synthase-like C4
MD17G1066000	MD17G1066000	10791.7	-1.894	0.328352	-5.76818	8.01314e-09	1.45517e-07	Pollen Ole e 1 allergen and extensin family protein
MD10G1116400	MD10G1116400	693.951	-0.65992	0.114411	-5.76797	8.02309e-09	1.45628e-07	Calcium-binding EF-hand family protein
MD15G1158600	MD15G1158600	26.4827	-2.15762	0.374078	-5.76782	8.03014e-09	1.45686e-07	Protein of unknown function
MD09G1070100	MD09G1070100	1138.02	2.53268	0.439127	5.76754	8.04376e-09	1.45863e-07	glutamate receptor 3.4
MD03G1297400	MD03G1297400	26.4804	3.50432	0.607683	5.76668	8.0846e-09	1.46486e-07	Protein of unknown function
MD13G1028100	MD13G1028100	380.649	-1.98499	0.344218	-5.76666	8.08591e-09	1.46486e-07	Protein of unknown function
MD17G1041500	MD17G1041500	422.989	-5.56603	0.965337	-5.76589	8.12271e-09	1.47082e-07	GAST1 protein homolog 4
MD07G1173000	MD07G1173000	37.2659	2.77327	0.48101	5.76551	8.1411e-09	1.47344e-07	Calcium-dependent lipid-binding (CaLB domain) family protein
MD07G1249100	MD07G1249100	674.701	0.701313	0.12166	5.76454	8.18828e-09	1.48127e-07	alpha/beta-Hydrolases superfamily protein
MD10G1025600	MD10G1025600	616.088	0.411902	0.0714625	5.7639	8.21943e-09	1.4862e-07	tubby like protein 1
MD02G1183900	MD02G1183900	160.361	-3.58692	0.622402	-5.76302	8.26226e-09	1.49322e-07	O-Glycosyl hydrolases family 17 protein
MD05G1286700	MD05G1286700	1884.19	-0.814341	0.141366	-5.76052	8.38541e-09	1.51475e-07	3-ketoacyl-acyl carrier protein synthase I
MD14G1077400	MD14G1077400	1897.29	1.03274	0.17929	5.76021	8.40114e-09	1.51684e-07	Calcium-binding EF-hand family protein
MD15G1011300	MD15G1011300	444.392	1.9101	0.331606	5.76013	8.40502e-09	1.51684e-07	Protein of unknown function (DUF668)
MD03G1089100	MD03G1089100	795.212	0.790013	0.137155	5.76002	8.41045e-09	1.5171e-07	GRAS family transcription factor
MD17G1063000	MD17G1063000	192.355	1.44044	0.250104	5.75936	8.4431e-09	1.52226e-07	Malectin/receptor-like protein kinase family protein
MD14G1003400	MD14G1003400	781.269	0.530964	0.0922149	5.7579	8.51672e-09	1.5348e-07	novel cap-binding protein
MD10G1335500	MD10G1335500	33.8751	2.22235	0.385974	5.75776	8.5235e-09	1.53529e-07	inositol transporter 4
MD05G1249500	MD05G1249500	3850.51	0.57089	0.0991902	5.75551	8.63803e-09	1.55517e-07	Protein kinase superfamily protein with octicosapeptide/Phox/Bem1p domain
MD07G1281900	MD07G1281900	419.289	-0.941558	0.163604	-5.75509	8.65939e-09	1.55753e-07	VIRB2-interacting protein 1
MD10G1091900	MD10G1091900	27.095	6.60044	1.14688	5.75514	8.65691e-09	1.55753e-07	alpha/beta-Hydrolases superfamily protein
MD15G1113000	MD15G1113000	293.157	-1.54597	0.268648	-5.75464	8.68282e-09	1.561e-07	O-Glycosyl hydrolases family 17 protein
MD16G1108100	MD16G1108100	324.789	-1.01561	0.176488	-5.75452	8.68909e-09	1.56139e-07	Leucine-rich repeat protein kinase family protein
MD05G1166000	MD05G1166000	225.083	-0.988504	0.17181	-5.75348	8.74245e-09	1.57023e-07	Cellulose-synthase-like C6
MD07G1258600	MD07G1258600	47.0187	3.25545	0.565868	5.75303	8.76599e-09	1.57371e-07	NB-ARC domain-containing disease resistance protein
MD07G1130700	MD07G1130700	17.4518	3.9974	0.694849	5.75291	8.77218e-09	1.57407e-07	Late embryogenesis abundant (LEA) hydroxyproline-rich glycoprotein family
MD17G1198300	MD17G1198300	36.5031	-2.67364	0.464779	-5.7525	8.79333e-09	1.57711e-07	AUX/IAA transcriptional regulator family protein
MD03G1003200	MD03G1003200	68.4667	-1.56985	0.272933	-5.75176	8.83178e-09	1.58326e-07	Protein of unknown function
MD01G1021600	MD01G1021600	27.365	1.65043	0.286975	5.75112	8.86568e-09	1.58858e-07	TGACG motif-binding factor 4
MD10G1055100	MD10G1055100	26.0882	-4.17948	0.726878	-5.7499	8.92959e-09	1.59927e-07	NAD(P)-linked oxidoreductase superfamily protein
MD11G1220400	MD11G1220400	49.2716	4.2563	0.74028	5.74958	8.9465e-09	1.60154e-07	Cytochrome P450 superfamily protein
MD11G1229400	MD11G1229400	263.833	-1.04529	0.181823	-5.74897	8.97875e-09	1.60655e-07	Protein kinase superfamily protein
MD17G1150300	MD17G1150300	307.049	2.59207	0.450905	5.74859	8.99902e-09	1.60941e-07	Chaperone DnaJ-domain superfamily protein
MD16G1020000	MD16G1020000	1350.06	1.53726	0.267433	5.74821	9.01944e-09	1.6123e-07	2-oxoglutarate (2OG) and Fe(II)-dependent oxygenase superfamily protein
MD14G1179800	MD14G1179800	1342.49	0.941497	0.163805	5.74766	9.04877e-09	1.61601e-07	pantothenate kinase 2
MD15G1417900	MD15G1417900	212.142	0.828722	0.144183	5.74771	9.04613e-09	1.61601e-07	Basic-leucine zipper (bZIP) transcription factor family protein
MD17G1060600	MD17G1060600	30.9579	4.69596	0.81706	5.74738	9.06347e-09	1.61787e-07	HXXXD-type acyl-transferase family protein
MD13G1033800	MD13G1033800	34.3667	5.99401	1.04294	5.7472	9.07317e-09	1.61884e-07	Protein kinase superfamily protein
MD13G1131200	MD13G1131200	259.902	2.3958	0.416878	5.74701	9.0838e-09	1.61997e-07	Sec14p-like phosphatidylinositol transfer family protein
MD16G1161000	MD16G1161000	453.937	2.20625	0.38395	5.74619	9.12771e-09	1.62703e-07	MLP-like protein 423
MD01G1210600	MD01G1210600	1028.91	1.1558	0.201155	5.7458	9.14895e-09	1.63004e-07	UDP-glucosyl transferase 88A1
MD02G1068200	MD02G1068200	1252.6	3.2903	0.572868	5.74355	9.27099e-09	1.65101e-07	Protein of unknown function (DUF1005)
MD11G1298300	MD11G1298300	109.319	-2.60127	0.452916	-5.74339	9.27976e-09	1.65179e-07	arabinogalactan protein 26
MD07G1270100	MD07G1270100	87.6765	-1.3852	0.241319	-5.74011	9.46142e-09	1.68333e-07	Copper transport protein family
MD09G1142500	MD09G1142500	241.222	5.68182	0.990098	5.73865	9.54365e-09	1.69716e-07	UDP-Glycosyltransferase superfamily protein
MD12G1180800	MD12G1180800	470.293	-1.31827	0.229722	-5.73854	9.54948e-09	1.6974e-07	methyltransferases
MD06G1229100	MD06G1229100	6103.58	-1.25278	0.218332	-5.73796	9.58261e-09	1.70088e-07	B-S glucosidase 44
MD14G1224900	MD14G1224900	2384.72	-1.22227	0.213013	-5.73801	9.57928e-09	1.70088e-07	Cytochrome P450 superfamily protein
MD11G1282800	MD11G1282800	1687.8	0.723062	0.126012	5.73806	9.5768e-09	1.70088e-07	Protein of unknown function
MD01G1165300	MD01G1165300	1421.09	0.866986	0.151102	5.73776	9.59385e-09	1.70207e-07	Melibiase family protein
MD07G1144400	MD07G1144400	60.8337	-2.4421	0.425782	-5.73557	9.71827e-09	1.72334e-07	plastid division2
MD05G1260400	MD05G1260400	2007.66	1.51281	0.263774	5.73527	9.73592e-09	1.72565e-07	Leucine-rich repeat transmembrane protein kinase
MD07G1180900	MD07G1180900	104.973	-1.49614	0.260894	-5.73467	9.77028e-09	1.73093e-07	related to AP2.7
MD15G1239000	MD15G1239000	36.2222	-2.51996	0.439452	-5.73432	9.79055e-09	1.73371e-07	MD15G1239000
MD06G1011400	MD06G1011400	2066.59	-0.799403	0.139441	-5.73291	9.87196e-09	1.7473e-07	Uncharacterised protein family (UPF0497)
MD03G1190200	MD03G1190200	575.678	-0.651759	0.113693	-5.73261	9.88964e-09	1.74961e-07	beta-1
MD01G1039400	MD01G1039400	66.1785	-3.32274	0.579798	-5.73086	9.992e-09	1.76689e-07	basic helix-loop-helix (bHLH) DNA-binding superfamily protein
MD07G1158300	MD07G1158300	12.2449	7.06199	1.2325	5.72979	1.00553e-08	1.77725e-07	NAC (No Apical Meristem) domain transcriptional regulator superfamily protein
MD06G1128200	MD06G1128200	77.4747	-1.8434	0.321786	-5.72864	1.01237e-08	1.78851e-07	NOD26-like intrinsic protein 5
MD11G1062500	MD11G1062500	242.957	1.01394	0.177022	5.72775	1.01769e-08	1.79706e-07	UDP-Glycosyltransferase superfamily protein
MD12G1174000	MD12G1174000	430.782	1.78097	0.310949	5.72754	1.01894e-08	1.79843e-07	receptor like protein 33
MD06G1101000	MD06G1101000	69.5027	2.16127	0.377352	5.72746	1.01946e-08	1.7985e-07	Protein of unknown function
MD11G1258300	MD11G1258300	14.5389	6.79606	1.18659	5.72737	1.02001e-08	1.79863e-07	glutamate receptor 2.1
MD10G1320600	MD10G1320600	70.1732	-2.0792	0.363068	-5.72675	1.02375e-08	1.80439e-07	MD10G1320600
MD01G1095200	MD01G1095200	511.815	1.74731	0.30513	5.72646	1.02549e-08	1.80601e-07	Calcium-binding endonuclease/exonuclease/phosphatase family
MD13G1202500	MD13G1202500	322.903	-1.3916	0.243012	-5.72644	1.02563e-08	1.80601e-07	Pyruvate kinase family protein
MD15G1014800	MD15G1014800	2227.05	-1.10964	0.193781	-5.72626	1.0267e-08	1.80704e-07	IQ-domain 32
MD01G1175500	MD01G1175500	99.6509	1.08994	0.190351	5.72594	1.02865e-08	1.80964e-07	Protein of unknown function
MD15G1217500	MD15G1217500	261.657	1.20683	0.210844	5.7238	1.04169e-08	1.83173e-07	Protein of unknown function
MD07G1237300	MD07G1237300	374.952	-2.30517	0.402766	-5.72334	1.04449e-08	1.83579e-07	Leucine-rich repeat protein kinase family protein
MD12G1093800	MD12G1093800	664.694	-1.24022	0.216741	-5.72213	1.05195e-08	1.84805e-07	Protein of unknown function
MD15G1028700	MD15G1028700	310.88	3.18542	0.556739	5.72157	1.05546e-08	1.85334e-07	cytochrome P450
MD02G1168100	MD02G1168100	254.464	2.22799	0.389527	5.71973	1.06695e-08	1.87264e-07	phospholipase A 2A
MD03G1150200	MD03G1150200	7.67297	5.02723	0.879025	5.7191	1.07089e-08	1.87869e-07	F-box family protein
MD15G1131700	MD15G1131700	279.918	9.11102	1.59326	5.71848	1.07481e-08	1.88469e-07	Chalcone and stilbene synthase family protein
MD10G1208700	MD10G1208700	1806.32	0.517779	0.0905677	5.71704	1.08396e-08	1.89984e-07	Protein kinase superfamily protein with octicosapeptide/Phox/Bem1p domain
MD01G1179700	MD01G1179700	239.883	2.12824	0.372269	5.71695	1.08454e-08	1.89998e-07	disease resistance family protein / LRR family protein
MD10G1077900	MD10G1077900	82.3975	1.83669	0.321301	5.7164	1.08806e-08	1.90526e-07	unknown seed protein like 1
MD02G1040000	MD02G1040000	3611.82	-1.33049	0.232787	-5.71545	1.09413e-08	1.91501e-07	Leucine-rich repeat protein kinase family protein
MD06G1161800	MD06G1161800	1692.9	-1.7392	0.304357	-5.71436	1.10121e-08	1.9265e-07	Protein of unknown function
MD09G1181200	MD09G1181200	1145.66	1.94865	0.341063	5.71347	1.10697e-08	1.93568e-07	Cytochrome P450 superfamily protein
MD15G1113700	MD15G1113700	394.069	-1.72051	0.301194	-5.71229	1.11466e-08	1.94822e-07	Protein of unknown function (DUF581)
MD05G1247400	MD05G1247400	12.751	-2.39281	0.418902	-5.71209	1.11597e-08	1.94961e-07	zinc transporter 1 precursor
MD11G1240900	MD11G1240900	1043.18	-1.01571	0.177833	-5.7116	1.11917e-08	1.95429e-07	beta glucosidase 46
MD16G1226800	MD16G1226800	640.957	0.384041	0.0672439	5.71117	1.12204e-08	1.9575e-07	Tetratricopeptide repeat (TPR)-like superfamily protein
MD17G1077100	MD17G1077100	464.927	-2.94449	0.515565	-5.71119	1.12186e-08	1.9575e-07	Ankyrin repeat family protein
MD04G1000500	MD04G1000500	124.818	-4.07378	0.713321	-5.711	1.12313e-08	1.95849e-07	leucine-rich repeat/extensin 2
MD11G1285900	MD11G1285900	147.423	-0.715129	0.125233	-5.71039	1.1272e-08	1.96469e-07	MD11G1285900
MD15G1092200	MD15G1092200	294.132	-2.19031	0.383572	-5.71029	1.12781e-08	1.96483e-07	homeobox gene 8
MD14G1219600	MD14G1219600	270.759	1.23609	0.216473	5.71015	1.12876e-08	1.96558e-07	MD14G1219600
MD11G1239200	MD11G1239200	516.077	-0.914493	0.160154	-5.71007	1.12931e-08	1.96564e-07	S-adenosyl-L-methionine-dependent methyltransferases superfamily protein
MD16G1270400	MD16G1270400	129.654	-0.80854	0.141606	-5.7098	1.13111e-08	1.96786e-07	alpha/beta-Hydrolases superfamily protein
MD01G1106900	MD01G1106900	3434.86	-1.1631	0.203705	-5.7097	1.13178e-08	1.96813e-07	phenylalanine ammonia-lyase 2
MD13G1023500	MD13G1023500	37.825	-7.0016	1.22652	-5.70852	1.13961e-08	1.98082e-07	CLAVATA3/ESR-RELATED 16
MD13G1099900	MD13G1099900	219.502	-1.79819	0.315032	-5.70797	1.14334e-08	1.98639e-07	RING/U-box superfamily protein
MD16G1174500	MD16G1174500	184.439	-2.5218	0.441827	-5.70768	1.1453e-08	1.98887e-07	MD16G1174500
MD15G1411500	MD15G1411500	619.28	-0.903435	0.158315	-5.70656	1.15279e-08	2.00097e-07	Thioesterase superfamily protein
MD09G1271000	MD09G1271000	419.68	-1.70456	0.298733	-5.70596	1.15691e-08	2.00719e-07	plasmodesmata-located protein 7
MD01G1124600	MD01G1124600	565.087	-4.03042	0.706623	-5.70378	1.17181e-08	2.0321e-07	Histone superfamily protein
MD17G1185900	MD17G1185900	84.0992	-1.68652	0.295714	-5.7032	1.17579e-08	2.03807e-07	GATA transcription factor 9
MD12G1226700	MD12G1226700	579.522	0.761119	0.133469	5.70259	1.17999e-08	2.0444e-07	homolog of yeast autophagy 18 (ATG18) H
MD12G1263200	MD12G1263200	7596.37	2.06862	0.362756	5.7025	1.18063e-08	2.04458e-07	calreticulin 3
MD06G1089700	MD06G1089700	31.0294	5.48938	0.962669	5.70225	1.18235e-08	2.04663e-07	myb domain protein 103
MD07G1256000	MD07G1256000	31.5596	-3.13312	0.549484	-5.70193	1.18461e-08	2.04959e-07	Tetratricopeptide repeat (TPR)-like superfamily protein
MD10G1117900	MD10G1117900	6.8219	2.67653	0.469531	5.70044	1.19502e-08	2.06665e-07	Protein of unknown function
MD13G1220400	MD13G1220400	187.223	-0.645989	0.113339	-5.69961	1.2008e-08	2.07571e-07	Protein of unknown function (DUF3527)
MD01G1232800	MD01G1232800	20.7653	5.5269	0.969717	5.6995	1.20157e-08	2.07609e-07	NC domain-containing protein-related
MD17G1139600	MD17G1139600	854.368	-0.951446	0.166939	-5.69936	1.20261e-08	2.07693e-07	MD17G1139600
MD07G1221400	MD07G1221400	320.684	-1.11012	0.19481	-5.69847	1.20887e-08	2.08678e-07	ABC2 homolog 9
MD01G1089900	MD01G1089900	28.5322	6.82975	1.19857	5.69824	1.21051e-08	2.08865e-07	MD01G1089900
MD02G1188700	MD02G1188700	110.75	-2.13009	0.373865	-5.69749	1.21584e-08	2.0969e-07	VQ motif-containing protein
MD09G1210900	MD09G1210900	107.421	-2.46622	0.432939	-5.69647	1.22311e-08	2.10847e-07	Protein of unknown function
MD13G1203800	MD13G1203800	884.51	2.40192	0.421681	5.69605	1.22612e-08	2.11269e-07	Protein kinase superfamily protein
MD17G1077000	MD17G1077000	270.186	-3.09024	0.542759	-5.69358	1.24405e-08	2.14162e-07	Ankyrin repeat family protein
MD00G1134400	MD00G1134400	33.3788	-1.79651	0.315532	-5.6936	1.24387e-08	2.14162e-07	UDP-glucosyl transferase 78D2
MD06G1010900	MD06G1010900	546.499	3.35751	0.589813	5.69249	1.25197e-08	2.15429e-07	cytochrome P450
MD06G1233700	MD06G1233700	66.2551	-0.949216	0.16676	-5.6921	1.25485e-08	2.15825e-07	Homeodomain-like superfamily protein
MD13G1202600	MD13G1202600	631.135	-1.3784	0.242181	-5.69159	1.25862e-08	2.16376e-07	Pyruvate kinase family protein
MD03G1251200	MD03G1251200	280.44	-1.17323	0.206167	-5.69068	1.26537e-08	2.17139e-07	Sodium Bile acid symporter family
MD17G1143900	MD17G1143900	1790.47	-0.799099	0.140422	-5.69069	1.26529e-08	2.17139e-07	D-3-phosphoglycerate dehydrogenase
MD08G1083100	MD08G1083100	220.987	1.66453	0.292497	5.69075	1.26481e-08	2.17139e-07	MD08G1083100
MD16G1029800	MD16G1029800	369.959	-3.67325	0.645461	-5.69089	1.26376e-08	2.17139e-07	Heavy metal transport/detoxification superfamily protein
MD07G1224700	MD07G1224700	40.9844	-1.28249	0.225372	-5.69055	1.2663e-08	2.172e-07	LOB domain-containing protein 21
MD04G1217700	MD04G1217700	828.1	1.03434	0.181803	5.68933	1.27542e-08	2.18665e-07	Protein kinase superfamily protein
MD03G1049600	MD03G1049600	575.356	-1.60651	0.282379	-5.68919	1.27642e-08	2.18737e-07	Leucine-rich repeat protein kinase family protein
MD17G1079500	MD17G1079500	749.942	1.06729	0.187617	5.68867	1.28032e-08	2.19305e-07	Protein of unknown function (DUF789)
MD01G1048600	MD01G1048600	1951.38	1.21949	0.214411	5.68763	1.28814e-08	2.20545e-07	digalactosyl diacylglycerol deficient 2
MD05G1290600	MD05G1290600	284.503	-0.905743	0.159253	-5.68744	1.2896e-08	2.20694e-07	S-adenosyl-L-methionine-dependent methyltransferases superfamily protein
MD17G1127400	MD17G1127400	157.612	2.57537	0.452965	5.68559	1.30359e-08	2.22988e-07	NAD(P)-binding Rossmann-fold superfamily protein
MD01G1158900	MD01G1158900	45.416	3.2482	0.571334	5.68529	1.3059e-08	2.23282e-07	laccase 5
MD02G1120200	MD02G1120200	623.659	5.37437	0.945645	5.68328	1.32134e-08	2.25819e-07	basic chitinase
MD11G1121500	MD11G1121500	1095.97	1.1976	0.210729	5.68312	1.32258e-08	2.25929e-07	mitogen-activated protein kinase 3
MD04G1044100	MD04G1044100	14.4237	-5.82215	1.02451	-5.68286	1.32463e-08	2.26177e-07	cytochrome P450
MD01G1218300	MD01G1218300	218.953	-0.886672	0.156053	-5.68188	1.33226e-08	2.27376e-07	defective in meristem silencing 3
MD15G1097500	MD15G1097500	1125.49	-0.636256	0.111983	-5.68174	1.33328e-08	2.27448e-07	Sulfite exporter TauE/SafE family protein
MD04G1139800	MD04G1139800	1000.25	1.3055	0.229894	5.6787	1.35721e-08	2.31426e-07	Adenine nucleotide alpha hydrolases-like superfamily protein
MD09G1078600	MD09G1078600	804.627	-0.786155	0.138469	-5.67749	1.36687e-08	2.32968e-07	galacturonosyltransferase 9
MD00G1143700	MD00G1143700	335.312	-1.7548	0.309158	-5.67606	1.37834e-08	2.34816e-07	Actin-binding FH2 (Formin Homology) protein
MD05G1045600	MD05G1045600	1530.95	-0.597048	0.105197	-5.67554	1.38255e-08	2.35426e-07	dicarboxylate transport 2.1
MD04G1189600	MD04G1189600	53.3828	-1.56975	0.276615	-5.67484	1.38818e-08	2.36278e-07	Pectin lyase-like superfamily protein
MD04G1066800	MD04G1066800	262.566	-2.37212	0.418101	-5.67356	1.39863e-08	2.3795e-07	GRAS family transcription factor
MD17G1141800	MD17G1141800	271.618	0.818324	0.144261	5.67252	1.40712e-08	2.39287e-07	Integrin-linked protein kinase family
MD15G1420500	MD15G1420500	526.42	-4.16455	0.734199	-5.67224	1.40941e-08	2.39568e-07	MD15G1420500
MD04G1139000	MD04G1139000	517.316	1.64578	0.290188	5.67145	1.41593e-08	2.40569e-07	Encodes a protein involved in salt tolerance
MD15G1073900	MD15G1073900	568.101	2.7215	0.479965	5.6702	1.42633e-08	2.42225e-07	Gibberellin-regulated family protein
MD09G1057700	MD09G1057700	1370.1	-0.663635	0.117051	-5.66963	1.43107e-08	2.42922e-07	chorismate mutase 1
MD15G1074000	MD15G1074000	532.47	0.909034	0.160345	5.66923	1.43441e-08	2.43378e-07	Eukaryotic aspartyl protease family protein
MD14G1160000	MD14G1160000	994.835	-0.878706	0.155012	-5.66861	1.43956e-08	2.44143e-07	adenylate kinase 1
MD05G1031600	MD05G1031600	206.719	1.59362	0.281171	5.66781	1.44632e-08	2.45178e-07	Protein kinase superfamily protein
MD04G1238300	MD04G1238300	11.1622	3.55184	0.627403	5.66117	1.50342e-08	2.54744e-07	Malectin/receptor-like protein kinase family protein
MD15G1380900	MD15G1380900	404.927	-2.08958	0.369156	-5.66042	1.51004e-08	2.55751e-07	homeobox protein 22
MD15G1070800	MD15G1070800	1078.34	0.630052	0.111357	5.65796	1.53179e-08	2.59201e-07	autoinhibited Ca2+-ATPase 1
MD09G1090400	MD09G1090400	1012.76	1.27198	0.224809	5.65804	1.53112e-08	2.59201e-07	Protein of unknown function (DUF789)
MD15G1112400	MD15G1112400	217.52	0.818627	0.144694	5.65765	1.53462e-08	2.59563e-07	haloacid dehalogenase-like hydrolase family protein
MD15G1295500	MD15G1295500	294.106	-2.54258	0.449445	-5.65717	1.53891e-08	2.60174e-07	O-Glycosyl hydrolases family 17 protein
MD13G1020800	MD13G1020800	56.1573	-1.37815	0.243651	-5.65624	1.54722e-08	2.61461e-07	EF hand calcium-binding protein family
MD05G1246400	MD05G1246400	16.2978	7.20638	1.2741	5.65605	1.54901e-08	2.61646e-07	disease resistance family protein / LRR family protein
MD08G1185900	MD08G1185900	677.089	4.13651	0.731424	5.65542	1.55467e-08	2.62368e-07	Phosphate-responsive 1 family protein
MD01G1236800	MD01G1236800	929.873	0.588624	0.104081	5.65546	1.55428e-08	2.62368e-07	Target of Myb protein 1
MD10G1321200	MD10G1321200	3521.96	-3.01298	0.532768	-5.65534	1.55539e-08	2.62371e-07	Peroxidase superfamily protein
MD10G1254300	MD10G1254300	183.627	3.55088	0.628157	5.65286	1.57801e-08	2.66067e-07	amino acid transporter 1
MD06G1190100	MD06G1190100	705.221	0.742438	0.131362	5.65184	1.58742e-08	2.67535e-07	Calcineurin-like metallo-phosphoesterase superfamily protein
MD15G1246800	MD15G1246800	24.9887	-3.18979	0.564456	-5.65109	1.59431e-08	2.68577e-07	SAUR-like auxin-responsive protein family
MD07G1172600	MD07G1172600	1430.46	-0.934586	0.165389	-5.65085	1.59657e-08	2.68717e-07	adenosine kinase 2
MD15G1301200	MD15G1301200	124.653	-0.766906	0.135714	-5.65089	1.59619e-08	2.68717e-07	receptor like protein 44
MD08G1183400	MD08G1183400	56.9964	-1.05242	0.186265	-5.65012	1.60333e-08	2.69735e-07	MD08G1183400
MD16G1156700	MD16G1156700	28.925	-1.69519	0.300073	-5.64927	1.61133e-08	2.7096e-07	MD16G1156700
MD08G1074400	MD08G1074400	1861.76	0.576832	0.102113	5.64898	1.61399e-08	2.71285e-07	3'-5' exonuclease domain-containing protein / K homology domain-containing protein / KH domain-containing protein
MD03G1264100	MD03G1264100	69.6584	-3.75207	0.664328	-5.64791	1.62408e-08	2.7286e-07	PATATIN-like protein 9
MD11G1182500	MD11G1182500	3099.34	-0.910412	0.161207	-5.64748	1.62816e-08	2.73424e-07	Plant L-ascorbate oxidase
MD17G1179300	MD17G1179300	29.8863	5.6719	1.00438	5.64717	1.63108e-08	2.73792e-07	Leucine-rich repeat protein kinase family protein
MD08G1185800	MD08G1185800	2047.34	4.10056	0.726306	5.64578	1.64437e-08	2.759e-07	MD08G1185800
MD11G1074000	MD11G1074000	1681.03	0.815392	0.144478	5.64373	1.66408e-08	2.79083e-07	mitogen-activated protein kinase kinase kinase 3
MD05G1115400	MD05G1115400	1443.89	0.828131	0.146751	5.64311	1.67007e-08	2.79964e-07	Protein of unknown function
MD02G1210100	MD02G1210100	1033.17	0.839272	0.148749	5.64222	1.6787e-08	2.81285e-07	Ubiquitin-like superfamily protein
MD02G1307400	MD02G1307400	357.507	-1.20406	0.213407	-5.64211	1.67975e-08	2.81335e-07	sterol methyltransferase 1
MD01G1170900	MD01G1170900	606.007	-1.39799	0.247819	-5.64118	1.68889e-08	2.82742e-07	Leucine-rich repeat protein kinase family protein
MD11G1112600	MD11G1112600	71.4977	5.65548	1.00275	5.63996	1.70088e-08	2.84622e-07	polyprenyltransferase 1
MD04G1233200	MD04G1233200	865.663	2.5868	0.458664	5.63986	1.70187e-08	2.84662e-07	Protein kinase superfamily protein
MD10G1287600	MD10G1287600	17.4902	5.57016	0.987661	5.63975	1.70297e-08	2.84718e-07	Protein of unknown function
MD16G1152900	MD16G1152900	123.886	-2.03434	0.360829	-5.63797	1.7207e-08	2.87556e-07	GDSL-like Lipase/Acylhydrolase superfamily protein
MD06G1184000	MD06G1184000	635.771	-0.406295	0.0720735	-5.63724	1.728e-08	2.8852e-07	5-formyltetrahydrofolate cycloligase
MD03G1160200	MD03G1160200	1163.54	0.715643	0.126948	5.63727	1.72763e-08	2.8852e-07	RING-H2 group F2A
MD07G1001800	MD07G1001800	1105.25	3.09728	0.549514	5.6364	1.73637e-08	2.8979e-07	glucan synthase-like 3
MD09G1102800	MD09G1102800	345.731	-1.67917	0.298001	-5.63479	1.75274e-08	2.92392e-07	Phototropic-responsive NPH3 family protein
MD01G1089300	MD01G1089300	1485.19	-1.33915	0.237681	-5.63424	1.75835e-08	2.93198e-07	basic helix-loop-helix (bHLH) DNA-binding superfamily protein
MD06G1172000	MD06G1172000	1079.23	0.655084	0.116285	5.63345	1.76638e-08	2.94408e-07	tryptophan biosynthesis 1
MD13G1104600	MD13G1104600	2810.36	0.841829	0.149447	5.63296	1.77139e-08	2.95112e-07	Cellulase (glycosyl hydrolase family 5) protein
MD00G1064800	MD00G1064800	837.345	-0.411668	0.0730853	-5.63271	1.77402e-08	2.95419e-07	Thioesterase superfamily protein
MD10G1233600	MD10G1233600	983.171	0.973904	0.172908	5.6325	1.77616e-08	2.95646e-07	Trypsin family protein
MD09G1098400	MD09G1098400	739.116	-2.48411	0.441078	-5.63192	1.78219e-08	2.96518e-07	Cyclin D6
MD10G1153400	MD10G1153400	389.945	6.41874	1.13973	5.63179	1.78346e-08	2.96533e-07	receptor-like protein kinase-related family protein
MD05G1112100	MD05G1112100	65.9475	4.6714	0.829475	5.63175	1.78385e-08	2.96533e-07	FAD/NAD(P)-binding oxidoreductase family protein
MD06G1130100	MD06G1130100	17.1958	7.40179	1.31433	5.6316	1.78541e-08	2.96661e-07	Integrase-type DNA-binding superfamily protein
MD01G1126700	MD01G1126700	45.9132	-1.32558	0.235388	-5.63147	1.78678e-08	2.96661e-07	DNA binding with one finger 2.4
MD07G1159800	MD07G1159800	312.515	-0.532825	0.0946158	-5.63145	1.78698e-08	2.96661e-07	Protein of unknown function
MD03G1215800	MD03G1215800	21.8297	-4.98782	0.886095	-5.62899	1.8127e-08	3.00799e-07	Auxin-responsive GH3 family protein
MD00G1012300	MD00G1012300	1390.71	0.871086	0.154758	5.62869	1.81588e-08	3.01193e-07	Protein kinase superfamily protein
MD04G1234400	MD04G1234400	1807.37	-3.71446	0.659968	-5.62824	1.82054e-08	3.01833e-07	Li-tolerant lipase 1
MD05G1087300	MD05G1087300	975.599	-2.72768	0.484694	-5.62763	1.82701e-08	3.02774e-07	CYCLIN D3
MD04G1224900	MD04G1224900	1622.32	0.203577	0.0361771	5.62723	1.83125e-08	3.03343e-07	RNA polymerase II transcription mediators
MD16G1015600	MD16G1015600	980.392	1.73148	0.307764	5.626	1.84431e-08	3.05372e-07	lectin protein kinase family protein
MD04G1147100	MD04G1147100	238.396	-2.25371	0.400672	-5.62481	1.85707e-08	3.0735e-07	Protein of unknown function (DUF740)
MD07G1168800	MD07G1168800	21.0866	2.21085	0.393097	5.62419	1.86383e-08	3.08213e-07	EF-TU receptor
MD15G1372200	MD15G1372200	2932.47	3.96359	0.704741	5.62418	1.86392e-08	3.08213e-07	Phosphate-responsive 1 family protein
MD15G1089000	MD15G1089000	66.2171	2.25328	0.40074	5.6228	1.87885e-08	3.10546e-07	alpha/beta-Hydrolases superfamily protein
MD10G1298100	MD10G1298100	169.193	4.00156	0.711704	5.62251	1.88203e-08	3.10935e-07	MD10G1298100
MD04G1132500	MD04G1132500	60.1587	-2.06598	0.367519	-5.62142	1.89391e-08	3.1276e-07	Pathogenesis-related thaumatin superfamily protein
MD04G1146900	MD04G1146900	185.625	-2.20915	0.393164	-5.61891	1.9217e-08	3.171e-07	phosphate transporter 4
MD12G1181200	MD12G1181200	427.639	2.48118	0.441578	5.61889	1.92187e-08	3.171e-07	RNI-like superfamily protein
MD01G1167000	MD01G1167000	275.6	-1.21194	0.215696	-5.61874	1.92356e-08	3.1724e-07	Basic-leucine zipper (bZIP) transcription factor family protein
MD00G1166700	MD00G1166700	119.002	-0.679957	0.121025	-5.61831	1.92836e-08	3.17892e-07	sequence-specific DNA binding transcription factors
MD03G1167300	MD03G1167300	2720.41	4.1761	0.743397	5.61759	1.93639e-08	3.19076e-07	MD03G1167300
MD05G1190200	MD05G1190200	108.951	3.87121	0.689172	5.61719	1.94086e-08	3.19674e-07	Leucine-rich repeat receptor-like protein kinase family protein
MD04G1063300	MD04G1063300	498.963	-1.16219	0.206961	-5.61549	1.96009e-08	3.22701e-07	Nodulin MtN21 /EamA-like transporter family protein
MD10G1241200	MD10G1241200	610.488	0.518329	0.092339	5.61333	1.98465e-08	3.26602e-07	LSD1 zinc finger family protein
MD05G1024900	MD05G1024900	51.5547	1.77938	0.317	5.6132	1.98624e-08	3.2672e-07	NB-ARC domain-containing disease resistance protein
MD04G1064200	MD04G1064200	14825.4	3.36996	0.600623	5.61078	2.0142e-08	3.31175e-07	osmotin 34
MD04G1060100	MD04G1060100	126.368	1.90437	0.339439	5.61034	2.01927e-08	3.31864e-07	Exostosin family protein
MD08G1249500	MD08G1249500	1046.7	-0.653503	0.116497	-5.60963	2.02763e-08	3.33092e-07	AAA-type ATPase family protein
MD11G1158200	MD11G1158200	68.8334	-1.52575	0.272002	-5.60932	2.0312e-08	3.33535e-07	Plant protein of unknown function (DUF868)
MD14G1201700	MD14G1201700	54.8313	3.35125	0.597514	5.60866	2.03905e-08	3.34677e-07	Calcium-binding EF-hand family protein
MD01G1204000	MD01G1204000	115.029	3.18318	0.567675	5.6074	2.05384e-08	3.36958e-07	cytochrome P450
MD08G1012300	MD08G1012300	257.01	2.81064	0.501336	5.60631	2.06685e-08	3.38946e-07	Protein of unknown function (DUF668)
MD14G1116500	MD14G1116500	25.8159	-1.24164	0.221487	-5.60592	2.07147e-08	3.39556e-07	FAD/NAD(P)-binding oxidoreductase family protein
MD13G1143200	MD13G1143200	63.2396	-1.89379	0.337891	-5.60475	2.08554e-08	3.41565e-07	TRAF-like family protein
MD15G1162800	MD15G1162800	369.744	-1.81904	0.324551	-5.60479	2.08511e-08	3.41565e-07	glucuronidase 3
MD15G1199200	MD15G1199200	1195.84	2.20024	0.392662	5.6034	2.10184e-08	3.44085e-07	oxidative stress 3
MD11G1102300	MD11G1102300	590.572	2.64546	0.472245	5.60188	2.12035e-08	3.46965e-07	Leucine-rich repeat protein kinase family protein
MD08G1215700	MD08G1215700	588.471	-7.26457	1.29693	-5.60137	2.12662e-08	3.4784e-07	GDSL-like Lipase/Acylhydrolase superfamily protein
MD16G1200200	MD16G1200200	1666.18	0.430519	0.0768617	5.60122	2.12845e-08	3.47988e-07	Aluminium induced protein with YGL and LRDR motifs
MD06G1110900	MD06G1110900	89.274	-2.19078	0.391149	-5.60088	2.1327e-08	3.48532e-07	3-ketoacyl-acyl carrier protein synthase I
MD01G1224800	MD01G1224800	156.618	3.06436	0.54716	5.60049	2.13747e-08	3.4916e-07	Yippee family putative zinc-binding protein
MD03G1047600	MD03G1047600	560.846	0.511223	0.0913057	5.59903	2.1555e-08	3.51953e-07	Protein of unknown function
MD02G1132000	MD02G1132000	472.438	0.694218	0.124046	5.59647	2.18758e-08	3.57037e-07	basic helix-loop-helix (bHLH) DNA-binding superfamily protein
MD05G1167800	MD05G1167800	47.7484	-1.66795	0.298196	-5.59348	2.22562e-08	3.63088e-07	MD05G1167800
MD04G1092400	MD04G1092400	57.6015	3.03071	0.542006	5.59166	2.24911e-08	3.66762e-07	myb domain protein 36
MD04G1031300	MD04G1031300	484.294	-5.14937	0.921287	-5.58932	2.27965e-08	3.71581e-07	MD04G1031300
MD04G1054000	MD04G1054000	188.866	0.896575	0.16042	5.58892	2.28491e-08	3.72277e-07	Histone H3 K4-specific methyltransferase SET7/9 family protein
MD15G1212500	MD15G1212500	180.864	-1.42009	0.2541	-5.58871	2.28764e-08	3.72561e-07	hydroxyproline-rich glycoprotein family protein
MD10G1308700	MD10G1308700	1286.43	-0.805312	0.14411	-5.58816	2.2949e-08	3.73582e-07	S-locus lectin protein kinase family protein
MD04G1009000	MD04G1009000	30.0362	-1.42636	0.255316	-5.58662	2.31533e-08	3.76746e-07	Integrase-type DNA-binding superfamily protein
MD08G1106500	MD08G1106500	845.35	-0.92008	0.164698	-5.58647	2.31732e-08	3.76906e-07	uroporphyrinogen-III synthase family protein
MD11G1101500	MD11G1101500	33.6954	-1.91505	0.342819	-5.58618	2.32124e-08	3.77382e-07	MD11G1101500
MD00G1093600	MD00G1093600	250.526	-4.88298	0.87423	-5.58546	2.33076e-08	3.78767e-07	GDSL-like Lipase/Acylhydrolase superfamily protein
MD06G1231300	MD06G1231300	43.5535	-6.31452	1.13062	-5.58501	2.33691e-08	3.79571e-07	WUSCHEL related homeobox 1
MD02G1145600	MD02G1145600	541.372	1.03285	0.184935	5.58495	2.33773e-08	3.79571e-07	ARM repeat superfamily protein
MD06G1009100	MD06G1009100	61.4812	-2.17284	0.389063	-5.58479	2.33988e-08	3.79758e-07	Integral membrane protein hemolysin-III homolog
MD11G1003200	MD11G1003200	143.075	0.955553	0.171111	5.5844	2.34503e-08	3.80429e-07	Protein of unknown function
MD17G1273900	MD17G1273900	19.3403	7.08056	1.26799	5.58408	2.3494e-08	3.80975e-07	AMP-dependent synthetase and ligase family protein
MD11G1093500	MD11G1093500	3647.06	0.827025	0.148125	5.58329	2.36013e-08	3.8255e-07	NAD(P)-binding Rossmann-fold superfamily protein
MD16G1117500	MD16G1117500	175.149	-0.807457	0.144622	-5.58321	2.36126e-08	3.82568e-07	Protein of unknown function
MD09G1255200	MD09G1255200	56.7039	3.41143	0.611071	5.58271	2.36802e-08	3.83499e-07	Protein kinase superfamily protein
MD17G1283400	MD17G1283400	4352.33	-0.767166	0.137457	-5.58115	2.38931e-08	3.86781e-07	S-adenosylmethionine synthetase 2
MD01G1178200	MD01G1178200	294.251	1.64964	0.295578	5.58107	2.39043e-08	3.86797e-07	small G protein family protein / RhoGAP family protein
MD05G1349700	MD05G1349700	490.489	-0.48891	0.0876246	-5.57959	2.4108e-08	3.89925e-07	aspartic proteinase A1
MD07G1127600	MD07G1127600	1536.06	-0.576801	0.103383	-5.57929	2.41507e-08	3.90448e-07	Homeobox-leucine zipper family protein / lipid-binding START domain-containing protein
MD15G1106200	MD15G1106200	27.8214	-6.02825	1.08107	-5.57617	2.45867e-08	3.97327e-07	UDP-glycosyltransferase 73B4
MD15G1391000	MD15G1391000	87.66	3.32191	0.595824	5.57532	2.47068e-08	3.99098e-07	receptor-like protein kinase 1
MD17G1265300	MD17G1265300	485.994	-3.2809	0.588491	-5.57512	2.47365e-08	3.99405e-07	Peroxidase superfamily protein
MD00G1035400	MD00G1035400	316.95	-0.617476	0.110771	-5.57435	2.48454e-08	4.00991e-07	LAG1 homologue 2
MD02G1097500	MD02G1097500	60.587	3.7654	0.675569	5.57368	2.49419e-08	4.02377e-07	fatty acid biosynthesis 1
MD09G1199000	MD09G1199000	159.284	-3.76364	0.675312	-5.57319	2.50116e-08	4.0333e-07	cryptdin protein-related
MD14G1187100	MD14G1187100	167.496	-1.11849	0.200697	-5.57301	2.50374e-08	4.03574e-07	alpha-N-acetylglucosaminidase family / NAGLU family
MD05G1104700	MD05G1104700	22.2184	3.37164	0.605051	5.57249	2.51122e-08	4.04606e-07	Protein of unknown function
MD14G1210700	MD14G1210700	3684.01	-1.61592	0.289993	-5.57228	2.51429e-08	4.04927e-07	Cytochrome P450 superfamily protein
MD03G1082600	MD03G1082600	720.082	1.41392	0.253794	5.57112	2.53101e-08	4.07446e-07	Ctr copper transporter family
MD04G1178000	MD04G1178000	264.044	-0.92089	0.165305	-5.57086	2.53491e-08	4.07899e-07	Protein of unknown function (DUF1191)
MD01G1160300	MD01G1160300	1549.55	1.75412	0.314895	5.57049	2.54018e-08	4.08574e-07	dehydration-induced protein (ERD15)
MD17G1135600	MD17G1135600	82.1815	3.5822	0.643088	5.57031	2.54285e-08	4.08829e-07	Eukaryotic aspartyl protease family protein
MD07G1246000	MD07G1246000	799.497	1.31554	0.236184	5.56998	2.5477e-08	4.09435e-07	Disease resistance protein (TIR-NBS-LRR class) family
MD13G1136900	MD13G1136900	940.73	-1.5267	0.274104	-5.56978	2.5506e-08	4.09726e-07	neurofilament protein-related
MD10G1336600	MD10G1336600	51.5248	-2.35769	0.42337	-5.56885	2.56419e-08	4.11733e-07	Carbohydrate-binding X8 domain superfamily protein
MD10G1300900	MD10G1300900	2543.09	0.410505	0.0737253	5.56803	2.57633e-08	4.13506e-07	secretory carrier 3
MD05G1010900	MD05G1010900	1324.76	-0.66172	0.118845	-5.56792	2.57799e-08	4.13597e-07	ATP phosphoribosyl transferase 2
MD10G1178300	MD10G1178300	206.876	-1.7618	0.316464	-5.56715	2.58935e-08	4.15242e-07	homolog of yeast CDT1 A
MD17G1117100	MD17G1117100	27.9366	-2.03846	0.366164	-5.56708	2.59051e-08	4.15252e-07	Protein of unknown function
MD06G1014400	MD06G1014400	132.288	-1.18281	0.212496	-5.56625	2.6028e-08	4.17045e-07	DZC (Disease resistance/zinc finger/chromosome condensation-like region) domain containing protein
MD05G1020500	MD05G1020500	366.113	3.12606	0.561659	5.56575	2.61026e-08	4.18063e-07	plant U-box 29
MD12G1148800	MD12G1148800	10.6151	5.13785	0.923153	5.56555	2.61329e-08	4.1837e-07	NAD(P)-binding Rossmann-fold superfamily protein
MD12G1168200	MD12G1168200	1118.16	-0.581911	0.104574	-5.56461	2.62738e-08	4.20447e-07	calcium-dependent protein kinase 13
MD05G1077400	MD05G1077400	710.131	0.844905	0.151848	5.56416	2.63419e-08	4.21359e-07	Protein of unknown function DUF829
MD09G1035600	MD09G1035600	1423.77	0.314954	0.0566106	5.56351	2.64407e-08	4.22759e-07	MD09G1035600
MD05G1235900	MD05G1235900	20.5831	3.03885	0.546228	5.56334	2.64663e-08	4.2299e-07	disease resistance family protein / LRR family protein
MD09G1220200	MD09G1220200	62.9112	2.81062	0.50522	5.56315	2.64944e-08	4.2316e-07	MD09G1220200
MD14G1114100	MD14G1114100	9.96321	5.94514	1.06867	5.56312	2.64994e-08	4.2316e-07	Late embryogenesis abundant (LEA) hydroxyproline-rich glycoprotein family
MD06G1229700	MD06G1229700	84.6659	-3.27206	0.58819	-5.56293	2.65286e-08	4.23447e-07	myb domain protein 4
MD15G1038900	MD15G1038900	148.447	0.760583	0.136734	5.56249	2.6595e-08	4.24148e-07	TBP-associated factor 5
MD04G1017900	MD04G1017900	555.282	-0.669212	0.120308	-5.5625	2.65944e-08	4.24148e-07	Exostosin family protein
MD13G1159100	MD13G1159100	136.135	-2.88334	0.518397	-5.56204	2.66639e-08	4.2482e-07	MD13G1159100
MD02G1142300	MD02G1142300	317.85	3.5037	0.629936	5.56199	2.66709e-08	4.2482e-07	cytochrome BC1 synthesis
MD12G1192300	MD12G1192300	381.922	-1.0034	0.180403	-5.56202	2.66677e-08	4.2482e-07	Phototropic-responsive NPH3 family protein
MD06G1206200	MD06G1206200	705.176	-1.37346	0.246961	-5.56147	2.67518e-08	4.25928e-07	basic helix-loop-helix (bHLH) DNA-binding superfamily protein
MD04G1196200	MD04G1196200	1097.58	-0.342334	0.0615754	-5.5596	2.70393e-08	4.30323e-07	Drought-responsive family protein
MD10G1087600	MD10G1087600	738.34	0.403958	0.0726737	5.55852	2.7207e-08	4.3281e-07	Phox-associated domain
MD02G1093900	MD02G1093900	1224.67	-0.277809	0.0499932	-5.55693	2.74557e-08	4.36582e-07	Eukaryotic rpb5 RNA polymerase subunit family protein
MD09G1060600	MD09G1060600	528.723	0.365322	0.0657426	5.55685	2.74687e-08	4.36605e-07	Saccharopine dehydrogenase
MD15G1020800	MD15G1020800	1723.23	1.00285	0.180494	5.55613	2.75819e-08	4.38219e-07	ATP-dependent protease La (LON) domain protein
MD16G1158900	MD16G1158900	184.746	-1.92212	0.346027	-5.55483	2.77884e-08	4.41315e-07	Protein of unknown function
MD09G1146000	MD09G1146000	2570.19	0.665706	0.119881	5.55305	2.80725e-08	4.45639e-07	phytochrome interacting factor 4
MD04G1221300	MD04G1221300	998.012	3.54568	0.638585	5.5524	2.81769e-08	4.47109e-07	N-MYC downregulated-like 1
MD12G1181800	MD12G1181800	927.471	-0.322279	0.0580496	-5.55178	2.82775e-08	4.48516e-07	SCAR homolog 2
MD04G1178900	MD04G1178900	706.211	2.88305	0.519321	5.55157	2.83109e-08	4.48857e-07	calmodulin like 42
MD16G1028900	MD16G1028900	43.8051	-4.95611	0.892766	-5.55141	2.83376e-08	4.49092e-07	MD16G1028900
MD15G1165700	MD15G1165700	665.744	0.640701	0.115415	5.55127	2.83594e-08	4.49248e-07	BSD domain-containing protein
MD10G1085200	MD10G1085200	63.7979	-2.56773	0.462617	-5.55045	2.84935e-08	4.51182e-07	long-chain acyl-CoA synthetase 2
MD11G1268600	MD11G1268600	1936.9	1.30739	0.2356	5.54918	2.87005e-08	4.54271e-07	Leucine-rich repeat transmembrane protein kinase
MD03G1055800	MD03G1055800	442.82	-1.25998	0.227062	-5.54905	2.87234e-08	4.54442e-07	catalytics
MD11G1014700	MD11G1014700	359.503	-4.24685	0.76541	-5.54847	2.88181e-08	4.55749e-07	Protein of unknown function
MD15G1099400	MD15G1099400	128.421	-2.6916	0.485194	-5.54747	2.89839e-08	4.57796e-07	Protein of unknown function (DUF630 and DUF632)
MD12G1200200	MD12G1200200	31.1153	-4.05844	0.73157	-5.54757	2.89659e-08	4.57796e-07	Pyridoxal phosphate (PLP)-dependent transferases superfamily protein
MD11G1272700	MD11G1272700	994.566	0.529572	0.0954609	5.54752	2.89742e-08	4.57796e-07	MAP kinase 19
MD10G1055700	MD10G1055700	178.971	1.33024	0.239822	5.54681	2.90937e-08	4.59337e-07	Class I glutamine amidotransferase-like superfamily protein
MD15G1340700	MD15G1340700	430.072	2.60806	0.470205	5.54665	2.91198e-08	4.59556e-07	catalytic LigB subunit of aromatic ring-opening dioxygenase family
MD14G1125700	MD14G1125700	74.3772	3.69943	0.666977	5.54656	2.9134e-08	4.59588e-07	MD14G1125700
MD13G1015000	MD13G1015000	516.623	-0.949691	0.171261	-5.54527	2.93494e-08	4.62793e-07	C2H2-like zinc finger protein
MD11G1167600	MD11G1167600	555.718	-6.84807	1.23496	-5.54519	2.93641e-08	4.62831e-07	Pollen Ole e 1 allergen and extensin family protein
MD10G1059500	MD10G1059500	82.6026	-2.32547	0.419378	-5.54505	2.93862e-08	4.62987e-07	SAUR-like auxin-responsive protein family
MD01G1030900	MD01G1030900	158.758	-0.951389	0.171611	-5.54388	2.95844e-08	4.65756e-07	Mitochondrial substrate carrier family protein
MD08G1148300	MD08G1148300	390.902	-1.02381	0.184674	-5.54386	2.95867e-08	4.65756e-07	Nucleotide-sugar transporter family protein
MD12G1243900	MD12G1243900	89.5012	-0.927576	0.167337	-5.54315	2.97077e-08	4.67465e-07	Alba DNA/RNA-binding protein
MD07G1257200	MD07G1257200	330.354	-1.3083	0.236093	-5.54147	2.99946e-08	4.71784e-07	Leucine-rich repeat protein kinase family protein
MD13G1069400	MD13G1069400	496.361	1.14899	0.207379	5.54056	3.01509e-08	4.73847e-07	Protein of unknown function (DUF962)
MD12G1052000	MD12G1052000	259.004	-1.92559	0.347541	-5.54061	3.01421e-08	4.73847e-07	Protein of unknown function (DUF620)
MD05G1188700	MD05G1188700	45.1144	-1.77485	0.320364	-5.54009	3.02321e-08	4.74925e-07	Leucine-rich repeat transmembrane protein kinase family protein
MD15G1386900	MD15G1386900	22.504	-2.76422	0.498971	-5.53985	3.02732e-08	4.75372e-07	vernalization5/VIN3-like
MD15G1332900	MD15G1332900	2653.84	-0.982287	0.177321	-5.53961	3.03149e-08	4.75632e-07	shikimate kinase 1
MD12G1197700	MD12G1197700	946.788	-1.34732	0.243214	-5.53966	3.03065e-08	4.75632e-07	Major facilitator superfamily protein
MD14G1234700	MD14G1234700	591.918	-3.0062	0.5427	-5.53934	3.03611e-08	4.76157e-07	Protein of unknown function
MD12G1252900	MD12G1252900	1466.41	-0.496398	0.0896678	-5.53596	3.09521e-08	4.85224e-07	transcription activators
MD16G1162100	MD16G1162100	56.6126	-2.03714	0.368024	-5.53534	3.1062e-08	4.86745e-07	Chaperone DnaJ-domain superfamily protein
MD15G1076600	MD15G1076600	2009.06	2.09072	0.377892	5.53259	3.15534e-08	4.9424e-07	myb domain protein 73
MD08G1048100	MD08G1048100	50.6556	5.52018	0.997812	5.53229	3.16078e-08	4.94886e-07	glutamate receptor 2.2
MD15G1108300	MD15G1108300	56.3957	-4.75853	0.860151	-5.53221	3.16223e-08	4.94908e-07	Peroxidase superfamily protein
MD10G1046900	MD10G1046900	743.996	-1.10511	0.199777	-5.53171	3.17126e-08	4.96117e-07	2-oxoacid dehydrogenases acyltransferase family protein
MD09G1117000	MD09G1117000	910.722	0.486741	0.0879949	5.53146	3.17569e-08	4.96603e-07	Protein of unknown function
MD15G1201000	MD15G1201000	265.554	-3.15001	0.569543	-5.53077	3.1882e-08	4.98352e-07	myo-inositol oxygenase 4
MD13G1109600	MD13G1109600	1914.97	3.4157	0.617716	5.52956	3.21039e-08	5.01613e-07	multidrug resistance-associated protein 3
MD01G1050500	MD01G1050500	316.399	-1.33838	0.242104	-5.52814	3.23645e-08	5.05476e-07	Ubiquitin-like superfamily protein
MD13G1043900	MD13G1043900	158.069	2.73191	0.494195	5.528	3.2391e-08	5.0568e-07	Regulator of Vps4 activity in the MVB pathway protein
MD02G1121300	MD02G1121300	169.339	-2.07495	0.37536	-5.5279	3.24078e-08	5.05734e-07	Regulator of Vps4 activity in the MVB pathway protein
MD16G1220800	MD16G1220800	12.1226	2.65621	0.480555	5.52739	3.25031e-08	5.07011e-07	Protein phosphatase 2C family protein
MD07G1183600	MD07G1183600	499.16	1.58555	0.28686	5.52726	3.25274e-08	5.0718e-07	cinnamyl alcohol dehydrogenase 9
MD04G1194600	MD04G1194600	434.093	4.01121	0.725744	5.52703	3.25694e-08	5.07626e-07	Adenine nucleotide alpha hydrolases-like superfamily protein
MD02G1253600	MD02G1253600	446.83	3.79991	0.687691	5.5256	3.28354e-08	5.1156e-07	receptor serine/threonine kinase
MD09G1033000	MD09G1033000	104.779	1.38951	0.251531	5.52421	3.3097e-08	5.15422e-07	GDSL-like Lipase/Acylhydrolase superfamily protein
MD15G1031300	MD15G1031300	201.843	-2.87127	0.519772	-5.52409	3.31202e-08	5.15571e-07	DUTP-PYROPHOSPHATASE-LIKE 1
MD12G1234100	MD12G1234100	361.091	-0.520143	0.0941658	-5.52369	3.31955e-08	5.1653e-07	S-adenosyl-L-methionine-dependent methyltransferases superfamily protein
MD09G1288800	MD09G1288800	844.415	-0.537481	0.0973322	-5.52212	3.34927e-08	5.20939e-07	Protein of unknown function
MD08G1123300	MD08G1123300	158.035	-1.31776	0.23871	-5.52034	3.38335e-08	5.26023e-07	basic leucine zipper 9
MD13G1108800	MD13G1108800	5.49223	5.59353	1.01338	5.51966	3.39659e-08	5.27864e-07	alpha/beta-Hydrolases superfamily protein
MD05G1133200	MD05G1133200	109.725	-4.1341	0.748996	-5.51952	3.39928e-08	5.27901e-07	cytochrome P450
MD01G1213300	MD01G1213300	5585.24	2.57633	0.466769	5.5195	3.39963e-08	5.27901e-07	chitinase A
MD17G1034900	MD17G1034900	31.1427	-3.19327	0.578563	-5.51931	3.40332e-08	5.28257e-07	Nucleic acid-binding
MD02G1138500	MD02G1138500	292.804	2.64979	0.480156	5.51861	3.41701e-08	5.30163e-07	alpha/beta-Hydrolases superfamily protein
MD06G1215700	MD06G1215700	198.539	-1.11689	0.20244	-5.51712	3.44605e-08	5.34449e-07	lysm domain GPI-anchored protein 1 precursor
MD12G1032200	MD12G1032200	542.461	0.722181	0.130918	5.51628	3.46255e-08	5.36787e-07	alpha/beta-Hydrolases superfamily protein
MD07G1196200	MD07G1196200	186.985	-1.90874	0.346035	-5.51604	3.46732e-08	5.37306e-07	MD07G1196200
MD08G1007800	MD08G1007800	295.509	4.30982	0.781342	5.51592	3.4696e-08	5.37439e-07	cysteine-rich RLK (RECEPTOR-like protein kinase) 34
MD07G1254500	MD07G1254500	1009.27	-1.49944	0.271849	-5.51572	3.47356e-08	5.37832e-07	Glycosyl hydrolases family 32 protein
MD08G1211400	MD08G1211400	244.231	0.80306	0.145598	5.51558	3.47625e-08	5.38028e-07	similar to RCD one 5
MD10G1298700	MD10G1298700	119.254	-1.72535	0.312836	-5.51519	3.48412e-08	5.39023e-07	Polyphenol oxidase
MD13G1022300	MD13G1022300	310.718	-0.908371	0.164706	-5.51509	3.48599e-08	5.39092e-07	Protein of unknown function
MD03G1298600	MD03G1298600	209.92	-1.50261	0.272565	-5.51285	3.53073e-08	5.45787e-07	Protein of unknown function
MD00G1098700	MD00G1098700	268.995	-6.47238	1.17421	-5.5121	3.54572e-08	5.47752e-07	fatty acid desaturase 5
MD07G1239700	MD07G1239700	207.648	4.43912	0.805345	5.51207	3.54635e-08	5.47752e-07	Bifunctional inhibitor/lipid-transfer protein/seed storage 2S albumin superfamily protein
MD15G1073300	MD15G1073300	960.419	1.32441	0.240357	5.5102	3.58435e-08	5.53396e-07	NAD(P)-binding Rossmann-fold superfamily protein
MD02G1029700	MD02G1029700	1770.88	-1.48578	0.269673	-5.50956	3.5973e-08	5.55167e-07	plant-specific transcription factor YABBY family protein
MD07G1141200	MD07G1141200	17.5619	5.0906	0.923983	5.50941	3.60036e-08	5.55413e-07	disease resistance family protein / LRR family protein
MD13G1205900	MD13G1205900	20.8826	2.02914	0.368326	5.50908	3.60714e-08	5.5623e-07	Protein of unknown function
MD15G1284700	MD15G1284700	302.866	2.36679	0.429705	5.50795	3.6304e-08	5.59589e-07	alpha/beta-Hydrolases superfamily protein
MD15G1014400	MD15G1014400	137.692	-2.88735	0.524253	-5.50756	3.63838e-08	5.6059e-07	Transcriptional factor B3 family protein / auxin-responsive factor AUX/IAA-related
MD11G1310200	MD11G1310200	518.322	-1.47852	0.268478	-5.50704	3.64926e-08	5.62037e-07	Plant invertase/pectin methylesterase inhibitor superfamily protein
MD13G1172200	MD13G1172200	49.6462	4.91321	0.892588	5.50445	3.70317e-08	5.70107e-07	Glutaredoxin family protein
MD04G1007700	MD04G1007700	186.756	-0.914215	0.166113	-5.50356	3.72192e-08	5.72759e-07	Protein of unknown function
MD06G1005100	MD06G1005100	4590.94	-1.01385	0.184231	-5.50318	3.73004e-08	5.73774e-07	tonoplast monosaccharide transporter2
MD13G1245400	MD13G1245400	478.513	0.635074	0.11542	5.5023	3.74859e-08	5.76393e-07	MD13G1245400
MD03G1258700	MD03G1258700	297.56	-1.81736	0.330336	-5.50155	3.76468e-08	5.78632e-07	Ankyrin repeat family protein
MD02G1106300	MD02G1106300	1193.49	-0.634531	0.115348	-5.50103	3.77569e-08	5.80087e-07	kinesin-like calmodulin-binding protein (ZWICHEL)
MD08G1022300	MD08G1022300	1254.62	0.714302	0.129866	5.5003	3.79151e-08	5.82044e-07	Transcription initiation factor IIF
MD02G1283800	MD02G1283800	1894.41	-3.73967	0.679901	-5.50032	3.79111e-08	5.82044e-07	Eukaryotic aspartyl protease family protein
MD17G1245400	MD17G1245400	462.311	-0.987317	0.17951	-5.50007	3.79637e-08	5.82552e-07	Protein of unknown function
MD13G1074500	MD13G1074500	521.415	0.992546	0.180479	5.49951	3.80852e-08	5.84179e-07	RNA-binding (RRM/RBD/RNP motifs) family protein
MD14G1057200	MD14G1057200	97.7199	-1.41273	0.256899	-5.49919	3.81547e-08	5.85008e-07	Cysteine/Histidine-rich C1 domain family protein
MD05G1178500	MD05G1178500	96.0053	-2.82864	0.514497	-5.49787	3.84405e-08	5.8915e-07	Protein of unknown function
MD13G1036800	MD13G1036800	207.291	-2.38471	0.433787	-5.49743	3.85376e-08	5.90367e-07	leucine-rich repeat transmembrane protein kinase family protein
MD12G1224900	MD12G1224900	58.3771	-1.45204	0.264138	-5.49729	3.85668e-08	5.90367e-07	Protein of unknown function (DUF3049)
MD12G1064000	MD12G1064000	702.883	-0.402138	0.0731519	-5.4973	3.85657e-08	5.90367e-07	basic helix-loop-helix (bHLH) DNA-binding superfamily protein
MD15G1378100	MD15G1378100	12.9973	2.45817	0.447192	5.4969	3.86521e-08	5.91198e-07	ENTH/ANTH/VHS superfamily protein
MD06G1219100	MD06G1219100	25.0904	4.35036	0.79142	5.4969	3.86525e-08	5.91198e-07	Protein kinase superfamily protein
MD11G1267900	MD11G1267900	2137.28	1.82017	0.331156	5.49641	3.87609e-08	5.92478e-07	Leucine-rich repeat transmembrane protein kinase
MD12G1168800	MD12G1168800	331.885	0.56758	0.103264	5.49638	3.87676e-08	5.92478e-07	transducin family protein / WD-40 repeat family protein
MD03G1273800	MD03G1273800	1064.22	-4.12461	0.750533	-5.49558	3.89438e-08	5.94759e-07	gamma histone variant H2AX
MD14G1076500	MD14G1076500	96.3101	-1.95823	0.356329	-5.49555	3.89484e-08	5.94759e-07	UDP-Glycosyltransferase superfamily protein
MD07G1230600	MD07G1230600	736.878	-0.95339	0.173496	-5.49516	3.90357e-08	5.95851e-07	Major facilitator superfamily protein
MD01G1157100	MD01G1157100	247.278	-2.29888	0.41839	-5.49459	3.9163e-08	5.97311e-07	Ankyrin repeat family protein
MD10G1221000	MD10G1221000	5896.6	-2.34033	0.425928	-5.49465	3.91487e-08	5.97311e-07	CTP synthase family protein
MD15G1360000	MD15G1360000	1080.89	2.02778	0.369142	5.49324	3.94634e-08	6.0165e-07	serine hydroxymethyltransferase 7
MD10G1320400	MD10G1320400	1222.42	-0.531334	0.0967268	-5.49315	3.94834e-08	6.01711e-07	Protein of unknown function
MD11G1056800	MD11G1056800	1337.32	-0.752604	0.137015	-5.49285	3.95488e-08	6.02465e-07	catalytics
MD05G1111200	MD05G1111200	1380.1	-0.672421	0.122458	-5.49102	3.99609e-08	6.08497e-07	adenylosuccinate synthase
MD10G1147400	MD10G1147400	66.2809	5.61048	1.02181	5.49071	4.00313e-08	6.09322e-07	Plant basic secretory protein (BSP) family protein
MD13G1037900	MD13G1037900	66.2109	2.31183	0.421094	5.49006	4.01803e-08	6.11343e-07	Protein kinase superfamily protein
MD07G1164200	MD07G1164200	1439.13	3.24466	0.591286	5.48745	4.0777e-08	6.20172e-07	Calcium-binding endonuclease/exonuclease/phosphatase family
MD12G1006500	MD12G1006500	20.6354	-1.21481	0.221386	-5.48728	4.08173e-08	6.20535e-07	syntaxin of plants 131
MD14G1211200	MD14G1211200	1087.59	-1.55671	0.283751	-5.48617	4.1073e-08	6.24171e-07	plasmodesmata callose-binding protein 3
MD04G1104300	MD04G1104300	327.774	-1.86646	0.340226	-5.48593	4.11291e-08	6.24772e-07	ROP interactive partner 3
MD16G1066700	MD16G1066700	360.402	0.968737	0.176593	5.48569	4.11856e-08	6.25377e-07	Protein of unknown function
MD02G1092100	MD02G1092100	9.83521	2.97087	0.541588	5.48547	4.12368e-08	6.25903e-07	Cytochrome P450 superfamily protein
MD11G1139500	MD11G1139500	9.74029	-5.55597	1.01321	-5.48355	4.16865e-08	6.32474e-07	MD11G1139500
MD07G1148800	MD07G1148800	1574.26	0.424422	0.0774005	5.48346	4.17087e-08	6.32557e-07	Ubiquitin-like superfamily protein
MD15G1228700	MD15G1228700	300.711	-1.56917	0.286176	-5.48324	4.17608e-08	6.33093e-07	Seven transmembrane MLO family protein
MD10G1334300	MD10G1334300	5365.89	2.11515	0.385789	5.48266	4.1897e-08	6.34901e-07	Leucine-rich repeat transmembrane protein kinase
MD08G1221300	MD08G1221300	104.048	-6.0177	1.09769	-5.48216	4.20156e-08	6.36443e-07	Chloroplast-targeted copper chaperone protein
MD05G1331700	MD05G1331700	207.999	2.23128	0.407135	5.48044	4.24271e-08	6.42166e-07	S-locus lectin protein kinase family protein
MD05G1345600	MD05G1345600	555.082	-0.633187	0.115536	-5.48044	4.24275e-08	6.42166e-07	calcium-dependent protein kinase 21
MD05G1192300	MD05G1192300	73.0088	-1.45826	0.266095	-5.48021	4.24824e-08	6.4274e-07	exocyst complex component 84B
MD15G1182600	MD15G1182600	40.4616	3.26324	0.595522	5.47964	4.262e-08	6.44563e-07	Dynein light chain type 1 family protein
MD05G1337500	MD05G1337500	868.261	2.88157	0.526022	5.47805	4.3004e-08	6.5011e-07	cysteine-rich RLK (RECEPTOR-like protein kinase) 29
MD11G1287800	MD11G1287800	50.0307	1.77309	0.323714	5.47733	4.31781e-08	6.5248e-07	mRNA capping enzyme family protein
MD15G1176900	MD15G1176900	143.528	-0.558035	0.101885	-5.4771	4.32361e-08	6.53096e-07	PPPDE putative thiol peptidase family protein
MD09G1079300	MD09G1079300	127.934	0.753721	0.137619	5.47688	4.32901e-08	6.53649e-07	F-box/RNI-like superfamily protein
MD05G1059300	MD05G1059300	1187.44	1.93526	0.35336	5.47674	4.33228e-08	6.53881e-07	purple acid phosphatase 10
MD03G1263000	MD03G1263000	38.0989	-2.06718	0.377493	-5.47608	4.34863e-08	6.55849e-07	Plant protein of unknown function (DUF868)
MD13G1112500	MD13G1112500	482.324	-1.06985	0.195368	-5.47607	4.34879e-08	6.55849e-07	MD13G1112500
MD14G1158200	MD14G1158200	805.55	-0.463246	0.0846015	-5.47562	4.35982e-08	6.57249e-07	SWIB/MDM2 domain superfamily protein
MD03G1031700	MD03G1031700	221.929	0.553706	0.101134	5.47497	4.37583e-08	6.59399e-07	Protein of unknown function
MD17G1137400	MD17G1137400	907.723	-1.27564	0.233003	-5.47481	4.37987e-08	6.59745e-07	glucan synthase-like 7
MD15G1032200	MD15G1032200	441.315	1.06321	0.194243	5.47361	4.40948e-08	6.63939e-07	NAC domain containing protein 28
MD14G1207100	MD14G1207100	65.2315	3.68114	0.672575	5.4732	4.41988e-08	6.65239e-07	cysteine-rich RLK (RECEPTOR-like protein kinase) 25
MD05G1249700	MD05G1249700	638.35	0.305797	0.0558788	5.4725	4.43728e-08	6.67593e-07	K+ uptake permease 10
MD05G1040600	MD05G1040600	986.187	0.699743	0.127893	5.47132	4.46702e-08	6.71799e-07	C2H2 and C2HC zinc fingers superfamily protein
MD10G1275600	MD10G1275600	257.517	1.10224	0.201468	5.47108	4.47303e-08	6.72435e-07	MD10G1275600
MD16G1012600	MD16G1012600	104.301	3.18086	0.581431	5.47074	4.48159e-08	6.72969e-07	alpha-galactosidase 1
MD05G1279900	MD05G1279900	316.309	-0.774217	0.14152	-5.47074	4.48166e-08	6.72969e-07	Chaperone DnaJ-domain superfamily protein
MD08G1062400	MD08G1062400	355.133	5.42269	0.991219	5.47073	4.48194e-08	6.72969e-07	MD08G1062400
MD12G1090800	MD12G1090800	143.17	-0.77895	0.142403	-5.47005	4.49903e-08	6.75267e-07	MD12G1090800
MD03G1112200	MD03G1112200	69.7168	-1.4819	0.270952	-5.46924	4.51959e-08	6.78083e-07	F-box/RNI-like superfamily protein
MD10G1002700	MD10G1002700	1597.66	-0.39362	0.0719737	-5.46894	4.52732e-08	6.78972e-07	signal recognition particle binding
MD04G1209300	MD04G1209300	297.386	-1.84856	0.33811	-5.46732	4.56882e-08	6.84924e-07	GDSL-like Lipase/Acylhydrolase superfamily protein
MD08G1108900	MD08G1108900	872.62	0.291989	0.0534162	5.46631	4.59503e-08	6.88579e-07	Tetratricopeptide repeat (TPR)-like superfamily protein
MD07G1302200	MD07G1302200	171.767	1.24709	0.228157	5.46591	4.60536e-08	6.89853e-07	Major facilitator superfamily protein
MD12G1255500	MD12G1255500	505.045	0.738834	0.135179	5.46559	4.61362e-08	6.90541e-07	phloem protein 2-B10
MD15G1196500	MD15G1196500	257.408	-0.864618	0.158191	-5.46565	4.61226e-08	6.90541e-07	Nucleotide-diphospho-sugar transferases superfamily protein
MD05G1005900	MD05G1005900	483.255	1.11624	0.204259	5.46482	4.63371e-08	6.93274e-07	SNARE-like superfamily protein
MD05G1206400	MD05G1206400	677.841	0.901956	0.165111	5.46274	4.68839e-08	7.00898e-07	basic leucine zipper 25
MD04G1046700	MD04G1046700	1814.44	0.616724	0.112895	5.46281	4.68659e-08	7.00898e-07	peroxin 13
MD17G1035900	MD17G1035900	31.7469	-3.80423	0.696462	-5.46223	4.702e-08	7.02655e-07	UDP-Glycosyltransferase superfamily protein
MD13G1000100	MD13G1000100	1550.52	0.223709	0.040959	5.46178	4.71388e-08	7.04151e-07	long-chain base (LCB) kinase 1
MD15G1006200	MD15G1006200	53.0761	-2.41156	0.441591	-5.46107	4.73282e-08	7.06701e-07	MD15G1006200
MD03G1026700	MD03G1026700	11.9828	2.36824	0.433681	5.46078	4.74034e-08	7.07543e-07	MD03G1026700
MD07G1002000	MD07G1002000	1065.32	2.99954	0.549304	5.46063	4.74446e-08	7.07878e-07	glucan synthase-like 12
MD15G1359300	MD15G1359300	2947.82	-0.785408	0.143877	-5.45889	4.79123e-08	7.14573e-07	Translation initiation factor IF2/IF5
MD12G1078700	MD12G1078700	187.936	2.10153	0.385014	5.45831	4.80677e-08	7.16608e-07	RING/U-box superfamily protein
MD10G1291600	MD10G1291600	1007.09	0.626807	0.11484	5.45807	4.81342e-08	7.17315e-07	protease-related
MD02G1146800	MD02G1146800	16.2763	-5.19197	0.951321	-5.45764	4.82508e-08	7.18769e-07	GATA type zinc finger transcription factor family protein
MD02G1100200	MD02G1100200	23.6442	-3.03897	0.557074	-5.45524	4.8908e-08	7.28271e-07	SAUR-like auxin-responsive protein family
MD05G1050600	MD05G1050600	1115.75	0.78482	0.143868	5.45515	4.89307e-08	7.28321e-07	K+ efflux antiporter 3
MD07G1070500	MD07G1070500	18.2301	4.80832	0.881744	5.45319	4.94748e-08	7.36131e-07	Protein kinase superfamily protein
MD11G1212200	MD11G1212200	674.921	2.02461	0.371304	5.45272	4.96061e-08	7.37793e-07	MD11G1212200
MD13G1211100	MD13G1211100	67.2685	2.28457	0.419061	5.45163	4.99091e-08	7.42007e-07	2-oxoglutarate (2OG) and Fe(II)-dependent oxygenase superfamily protein
MD13G1148600	MD13G1148600	42.0098	-2.85397	0.523514	-5.45156	4.99291e-08	7.42012e-07	MD13G1148600
MD06G1037400	MD06G1037400	4651.28	-0.810323	0.148648	-5.45128	5.00082e-08	7.42895e-07	P-glycoprotein 2
MD15G1332800	MD15G1332800	42.1903	-2.46222	0.451824	-5.44951	5.05102e-08	7.50056e-07	Protein of unknown function
MD14G1081500	MD14G1081500	3107.72	1.76307	0.323632	5.44778	5.10027e-08	7.57002e-07	dehydration-induced protein (ERD15)
MD12G1174400	MD12G1174400	319.18	1.56714	0.287669	5.44773	5.10181e-08	7.57002e-07	receptor like protein 6
MD02G1196800	MD02G1196800	208.078	-3.23161	0.593353	-5.44635	5.14142e-08	7.6258e-07	subtilase family protein
MD07G1309000	MD07G1309000	5336.81	-1.52679	0.280373	-5.44557	5.16396e-08	7.65623e-07	4-coumarate:CoA ligase 3
MD02G1311600	MD02G1311600	4722.73	-0.447879	0.0822515	-5.44524	5.17369e-08	7.66763e-07	Cellulose synthase family protein
MD15G1221800	MD15G1221800	2237.51	-0.500407	0.0919018	-5.44502	5.18002e-08	7.674e-07	fatty acid biosynthesis 1
MD10G1102000	MD10G1102000	435.363	2.16753	0.39818	5.44359	5.22167e-08	7.73266e-07	Protein phosphatase 2C family protein
MD11G1077200	MD11G1077200	135.241	1.02628	0.188547	5.44312	5.23549e-08	7.75008e-07	NB-ARC domain-containing disease resistance protein
MD16G1009800	MD16G1009800	492.596	-1.23415	0.226764	-5.44245	5.25523e-08	7.77626e-07	Nucleotide-diphospho-sugar transferase family protein
MD04G1005700	MD04G1005700	131.685	-1.03528	0.190279	-5.44087	5.3022e-08	7.84268e-07	proteolysis 1
MD10G1320700	MD10G1320700	28.4503	-2.50755	0.460907	-5.44048	5.31382e-08	7.85679e-07	MD10G1320700
MD16G1046600	MD16G1046600	71.95	-1.20796	0.222072	-5.43951	5.34286e-08	7.89663e-07	Transmembrane amino acid transporter family protein
MD02G1114200	MD02G1114200	96.2192	-1.11479	0.204956	-5.43915	5.35354e-08	7.90931e-07	Protein phosphatase 2C family protein
MD12G1207600	MD12G1207600	307.793	-1.48395	0.272887	-5.43797	5.3892e-08	7.95888e-07	Protein of unknown function
MD16G1191300	MD16G1191300	1455.11	0.851895	0.156674	5.43737	5.40734e-08	7.98255e-07	PLAT/LH2 domain-containing lipoxygenase family protein
MD02G1047600	MD02G1047600	44.7743	4.58752	0.844062	5.43505	5.47811e-08	8.08386e-07	lectin protein kinase family protein
MD08G1029600	MD08G1029600	113.402	2.53589	0.4667	5.43366	5.52088e-08	8.1406e-07	NmrA-like negative transcriptional regulator family protein
MD02G1194500	MD02G1194500	1308.96	0.456842	0.0840762	5.43367	5.52079e-08	8.1406e-07	peroxisomal NAD-malate dehydrogenase 1
MD03G1096000	MD03G1096000	187.756	0.93865	0.17276	5.43327	5.53294e-08	8.1552e-07	Protein of unknown function
MD15G1359800	MD15G1359800	972.633	2.05633	0.378513	5.43265	5.55242e-08	8.18071e-07	MD15G1359800
MD02G1241000	MD02G1241000	1335.87	0.706527	0.130074	5.43175	5.5805e-08	8.21886e-07	phosphate transporter traffic facilitator1
MD03G1128900	MD03G1128900	2482.93	-2.55546	0.470527	-5.43106	5.60206e-08	8.24741e-07	copper/zinc superoxide dismutase 2
MD15G1137900	MD15G1137900	986.119	0.466531	0.0859041	5.43083	5.60927e-08	8.2548e-07	cyclin-dependent kinase E
MD10G1204400	MD10G1204400	229.81	-1.19327	0.219734	-5.43054	5.6183e-08	8.26485e-07	HOPW1-1-interacting 1
MD15G1276300	MD15G1276300	138.986	-1.01072	0.18615	-5.42959	5.64845e-08	8.30597e-07	TARGET OF MONOPTEROS 6
MD11G1301000	MD11G1301000	291.892	-1.46141	0.269169	-5.42934	5.65636e-08	8.31436e-07	Phototropic-responsive NPH3 family protein
MD10G1316000	MD10G1316000	39.9545	-1.72502	0.317805	-5.42794	5.70078e-08	8.37639e-07	F-box/RNI-like/FBD-like domains-containing protein
MD04G1238100	MD04G1238100	24.5656	2.30774	0.425205	5.42737	5.7192e-08	8.39757e-07	MD04G1238100
MD17G1001400	MD17G1001400	808.437	1.37199	0.252793	5.42735	5.71965e-08	8.39757e-07	Squamosa promoter-binding protein-like (SBP domain) transcription factor family protein
MD04G1197700	MD04G1197700	321.348	5.13169	0.945547	5.42722	5.72387e-08	8.39919e-07	phloem protein 2-B15
MD13G1146200	MD13G1146200	94.9626	-2.13679	0.393719	-5.42718	5.7252e-08	8.39919e-07	HCO3 -transporter family
MD17G1085700	MD17G1085700	194.545	1.37577	0.253539	5.42629	5.7538e-08	8.43787e-07	diacylglycerol kinase 5
MD00G1002000	MD00G1002000	559.97	-1.05696	0.19481	-5.4256	5.77611e-08	8.46728e-07	MD00G1002000
MD15G1279800	MD15G1279800	59.8853	1.10896	0.204407	5.42527	5.78663e-08	8.47942e-07	MD15G1279800
MD15G1376500	MD15G1376500	185.906	-1.26325	0.232908	-5.42381	5.83419e-08	8.54579e-07	NAD(P)-binding Rossmann-fold superfamily protein
MD06G1081500	MD06G1081500	1820.52	0.320362	0.0590738	5.42309	5.85781e-08	8.57705e-07	glutathione peroxidase 8
MD11G1233100	MD11G1233100	126.23	3.1054	0.572649	5.42287	5.86502e-08	8.58428e-07	Calcium-binding EF-hand family protein
MD01G1138600	MD01G1138600	495.771	-0.616881	0.113759	-5.4227	5.87063e-08	8.58916e-07	sec7 domain-containing protein
MD11G1133200	MD11G1133200	685.425	2.46519	0.454671	5.42192	5.89615e-08	8.623e-07	FASCICLIN-like arabinogalactan-protein 12
MD05G1241900	MD05G1241900	224.449	-1.64949	0.304231	-5.42184	5.89893e-08	8.623e-07	Leucine-rich receptor-like protein kinase family protein
MD11G1149100	MD11G1149100	1753.97	-3.76835	0.695038	-5.42179	5.90062e-08	8.623e-07	Histone superfamily protein
MD01G1224100	MD01G1224100	549.123	-0.895669	0.165205	-5.42155	5.90836e-08	8.63096e-07	Transducin/WD40 repeat-like superfamily protein
MD11G1101400	MD11G1101400	1569.94	2.38374	0.43972	5.42104	5.92544e-08	8.65256e-07	Leucine-rich repeat protein kinase family protein
MD03G1112100	MD03G1112100	48.0496	-1.60092	0.295368	-5.4201	5.95672e-08	8.69488e-07	F-box/RNI-like/FBD-like domains-containing protein
MD14G1132600	MD14G1132600	25.9322	-1.71581	0.31663	-5.41898	5.99399e-08	8.7459e-07	MD14G1132600
MD05G1345400	MD05G1345400	357.06	-1.44259	0.266232	-5.41855	6.00834e-08	8.76344e-07	Ubiquitin-like superfamily protein
MD09G1171600	MD09G1171600	2901.3	-0.460226	0.084953	-5.41743	6.04628e-08	8.81538e-07	STRUBBELIG-receptor family 6
MD04G1247000	MD04G1247000	2491.23	2.41314	0.445557	5.416	6.09476e-08	8.88079e-07	calreticulin 3
MD08G1178000	MD08G1178000	15332.6	-0.942243	0.173975	-5.41597	6.09586e-08	8.88079e-07	acetyl-CoA carboxylase 1
MD14G1196100	MD14G1196100	4.22297	4.86703	0.898737	5.41542	6.11467e-08	8.90475e-07	WRKY DNA-binding protein 61
MD01G1043100	MD01G1043100	1250.39	-1.58185	0.292119	-5.41511	6.12505e-08	8.91642e-07	cinnamyl alcohol dehydrogenase 9
MD14G1228400	MD14G1228400	138.994	2.89394	0.534581	5.41347	6.18158e-08	8.99525e-07	Core-2/I-branching beta-1
MD10G1157500	MD10G1157500	714.272	1.38698	0.25622	5.41324	6.18947e-08	9.00326e-07	P-loop containing nucleoside triphosphate hydrolases superfamily protein
MD08G1038900	MD08G1038900	210.697	0.842003	0.155561	5.41268	6.20871e-08	9.02776e-07	Protein kinase superfamily protein
MD06G1004400	MD06G1004400	72.7995	-1.56555	0.289255	-5.41236	6.21984e-08	9.04047e-07	MD06G1004400
MD04G1236300	MD04G1236300	79.0802	-2.24536	0.414896	-5.41187	6.23709e-08	9.06205e-07	phloem protein 2-B1
MD03G1238300	MD03G1238300	49.5402	8.51066	1.57321	5.40974	6.3117e-08	9.16552e-07	sodium/calcium exchanger family protein / calcium-binding EF hand family protein
MD15G1359900	MD15G1359900	199.763	2.06719	0.382128	5.4097	6.31317e-08	9.16552e-07	MD15G1359900
MD16G1053900	MD16G1053900	269.467	1.02638	0.189773	5.40846	6.3568e-08	9.22531e-07	Transmembrane amino acid transporter family protein
MD05G1187900	MD05G1187900	966.928	-0.848393	0.15687	-5.40824	6.36459e-08	9.22947e-07	Exostosin family protein
MD10G1229400	MD10G1229400	1004.78	0.647983	0.119815	5.40818	6.36701e-08	9.22947e-07	N-acetylglucosamine-1-phosphate uridylyltransferase 1
MD07G1051400	MD07G1051400	22.0384	4.56509	0.844095	5.40827	6.36376e-08	9.22947e-07	disease resistance family protein / LRR family protein
MD12G1003700	MD12G1003700	93.3718	3.43391	0.634991	5.40781	6.37994e-08	9.24466e-07	Methyltransferase-related protein
MD14G1126900	MD14G1126900	1305.69	2.0984	0.388038	5.40771	6.3836e-08	9.24642e-07	Basic helix-loop-helix (bHLH) DNA-binding family protein
MD08G1228500	MD08G1228500	318.028	-0.704303	0.130244	-5.40755	6.38922e-08	9.251e-07	hydroxyproline-rich glycoprotein family protein
MD06G1052700	MD06G1052700	476.334	3.32292	0.614536	5.40719	6.40197e-08	9.26464e-07	RING/U-box superfamily protein
MD00G1221400	MD00G1221400	2599.26	-1.20964	0.223711	-5.40715	6.40355e-08	9.26464e-07	cinnamate-4-hydroxylase
MD09G1016100	MD09G1016100	1081.49	0.440561	0.0814802	5.40697	6.41004e-08	9.27047e-07	bromodomain and extraterminal domain protein 9
MD03G1153600	MD03G1153600	351.824	-1.21744	0.225204	-5.40593	6.44738e-08	9.3209e-07	NIMA (never in mitosis
MD11G1071600	MD11G1071600	32.2481	-3.53753	0.654428	-5.40553	6.46178e-08	9.33456e-07	2-oxoglutarate (2OG) and Fe(II)-dependent oxygenase superfamily protein
MD07G1235000	MD07G1235000	952.846	-0.586178	0.108439	-5.40559	6.45957e-08	9.33456e-07	transcript elongation factor IIS
MD09G1167700	MD09G1167700	6066.79	2.1708	0.401727	5.40367	6.52914e-08	9.42825e-07	Terpenoid cyclases family protein
MD05G1303900	MD05G1303900	150.459	-3.87693	0.717801	-5.40112	6.62264e-08	9.55962e-07	GDSL-like Lipase/Acylhydrolase superfamily protein
MD00G1086800	MD00G1086800	267.99	-1.66913	0.309119	-5.39964	6.67765e-08	9.63533e-07	Clp amino terminal domain-containing protein
MD10G1277000	MD10G1277000	296.471	0.76755	0.142161	5.39917	6.69494e-08	9.65658e-07	RING/FYVE/PHD zinc finger superfamily protein
MD12G1132300	MD12G1132300	22.9638	-1.83741	0.340331	-5.39888	6.70597e-08	9.6688e-07	Protein of unknown function
MD05G1361400	MD05G1361400	272.428	0.780262	0.144566	5.39726	6.76662e-08	9.75252e-07	nudix hydrolase homolog 2
MD05G1082900	MD05G1082900	68.7743	-1.92926	0.357471	-5.39698	6.7773e-08	9.76417e-07	PLC-like phosphodiesterases superfamily protein
MD08G1117900	MD08G1117900	736.469	0.543014	0.100629	5.3962	6.80668e-08	9.80155e-07	Protein of unknown function
MD04G1232700	MD04G1232700	167.76	-0.856347	0.158696	-5.39615	6.80844e-08	9.80155e-07	Haem oxygenase-like
MD10G1278300	MD10G1278300	518.042	-0.833101	0.154416	-5.39517	6.84576e-08	9.85152e-07	CBL-interacting protein kinase 12
MD11G1021400	MD11G1021400	1633.63	0.985204	0.182633	5.39444	6.87389e-08	9.88823e-07	receptor-like protein kinase 1
MD09G1009800	MD09G1009800	50.1968	-1.28487	0.238202	-5.39402	6.88966e-08	9.90714e-07	Major facilitator superfamily protein
MD15G1091700	MD15G1091700	387.787	1.34718	0.249758	5.39391	6.89392e-08	9.90948e-07	alpha/beta-Hydrolases superfamily protein
MD00G1178900	MD00G1178900	159.375	2.20141	0.408202	5.39295	6.93117e-08	9.95924e-07	Leucine-rich repeat protein kinase family protein
MD08G1009700	MD08G1009700	13.0363	-2.42005	0.448881	-5.3913	6.9951e-08	1.00457e-06	GDSL-like Lipase/Acylhydrolase superfamily protein
MD01G1164400	MD01G1164400	95.8561	-0.921236	0.170876	-5.39126	6.99668e-08	1.00457e-06	Reticulon family protein
MD14G1148900	MD14G1148900	18.6244	-6.27546	1.16411	-5.3908	7.0143e-08	1.00672e-06	serine carboxypeptidase-like 45
MD17G1224600	MD17G1224600	769.394	1.74117	0.323069	5.38948	7.06636e-08	1.0138e-06	Chaperone DnaJ-domain superfamily protein
MD09G1049000	MD09G1049000	84.4492	-2.25246	0.417965	-5.3891	7.08108e-08	1.01553e-06	homeobox 3
MD04G1100000	MD04G1100000	370.339	2.23715	0.415137	5.38893	7.0878e-08	1.01611e-06	FASCICLIN-like arabinogalactan-protein 11
MD15G1367700	MD15G1367700	40.8625	3.82725	0.710274	5.38841	7.10833e-08	1.01866e-06	Leucine-rich repeat receptor-like protein kinase family protein
MD11G1046600	MD11G1046600	844.805	0.672316	0.124795	5.38736	7.1501e-08	1.02426e-06	MD11G1046600
MD06G1199000	MD06G1199000	188.703	0.629754	0.1169	5.3871	7.16046e-08	1.02535e-06	Plant protein of unknown function (DUF863)
MD00G1112400	MD00G1112400	137.703	-2.76676	0.513612	-5.38686	7.17005e-08	1.02634e-06	GRAS family transcription factor
MD13G1253300	MD13G1253300	5869.36	-1.14288	0.212166	-5.38672	7.17551e-08	1.02673e-06	P450 reductase 2
MD09G1279500	MD09G1279500	364.956	-1.44647	0.268529	-5.38665	7.17843e-08	1.02676e-06	expansin A13
MD12G1251100	MD12G1251100	16.1911	5.46416	1.01451	5.38599	7.20485e-08	1.03015e-06	Protein kinase superfamily protein
MD14G1208600	MD14G1208600	494.286	-1.16122	0.215662	-5.38443	7.26757e-08	1.03872e-06	glucuronidase 2
MD13G1122100	MD13G1122100	81.0474	3.84974	0.715025	5.38406	7.2823e-08	1.04004e-06	WRKY DNA-binding protein 75
MD13G1202800	MD13G1202800	600.839	1.38355	0.25697	5.38412	7.28008e-08	1.04004e-06	Protein of unknown function (DUF506)
MD01G1180500	MD01G1180500	505.317	2.57514	0.478303	5.38392	7.28816e-08	1.04048e-06	disease resistance family protein / LRR family protein
MD12G1066700	MD12G1066700	641.695	-0.475784	0.0883762	-5.38362	7.30027e-08	1.04182e-06	lysophosphatidyl acyltransferase 2
MD07G1203200	MD07G1203200	550.599	-0.963724	0.179068	-5.3819	7.37021e-08	1.0514e-06	Protein of unknown function (DUF604)
MD17G1228500	MD17G1228500	758.41	-0.551651	0.102518	-5.38101	7.40703e-08	1.05625e-06	Rad23 UV excision repair protein family
MD17G1271200	MD17G1271200	206.245	-1.20917	0.224739	-5.38033	7.43489e-08	1.05982e-06	Transcription initiation Spt4-like protein
MD15G1134300	MD15G1134300	439.737	-2.99133	0.555996	-5.38012	7.44365e-08	1.06067e-06	ABC-2 type transporter family protein
MD00G1105700	MD00G1105700	3165.32	-1.4922	0.277362	-5.37995	7.45059e-08	1.06126e-06	beta glucosidase 13
MD13G1033200	MD13G1033200	103.575	-1.42916	0.265667	-5.37953	7.46819e-08	1.06336e-06	MD13G1033200
MD02G1081600	MD02G1081600	29.2571	6.09883	1.13374	5.3794	7.47347e-08	1.06371e-06	basic helix-loop-helix (bHLH) DNA-binding family protein
MD11G1271200	MD11G1271200	478.521	-0.89772	0.166915	-5.37829	7.51952e-08	1.06987e-06	Sodium Bile acid symporter family
MD02G1120100	MD02G1120100	87.0293	4.02739	0.748872	5.37794	7.53444e-08	1.07158e-06	acyl activating enzyme 1
MD10G1320300	MD10G1320300	3836.23	1.09249	0.203162	5.37743	7.55565e-08	1.07419e-06	MATE efflux family protein
MD03G1141400	MD03G1141400	48.816	-6.14772	1.14347	-5.37638	7.59993e-08	1.08008e-06	Jojoba acyl CoA reductase-related male sterility protein
MD10G1252300	MD10G1252300	310.414	-2.00406	0.372793	-5.3758	7.62436e-08	1.08315e-06	Leucine-rich receptor-like protein kinase family protein
MD04G1003300	MD04G1003300	24645.8	-1.77039	0.329458	-5.37365	7.71586e-08	1.09573e-06	Chalcone and stilbene synthase family protein
MD09G1235000	MD09G1235000	132.397	0.892959	0.166183	5.37335	7.72872e-08	1.09715e-06	Ras-related small GTP-binding family protein
MD17G1241200	MD17G1241200	286.233	1.99055	0.370457	5.37322	7.73448e-08	1.09755e-06	RING membrane-anchor 1
MD17G1223400	MD17G1223400	110.346	-0.763242	0.142053	-5.37294	7.74635e-08	1.09882e-06	phospholipid N-methyltransferase
MD16G1042100	MD16G1042100	610.683	0.921762	0.171563	5.37273	7.75548e-08	1.0997e-06	Regulator of Vps4 activity in the MVB pathway protein
MD02G1139900	MD02G1139900	216.855	2.29821	0.427763	5.37264	7.75941e-08	1.09985e-06	dehydrin xero 1
MD06G1153300	MD06G1153300	680.42	-1.31739	0.245364	-5.36913	7.91166e-08	1.12101e-06	NB-ARC domain-containing disease resistance protein
MD17G1249600	MD17G1249600	21.9159	4.28885	0.798879	5.36859	7.9355e-08	1.12396e-06	Pathogenesis-related thaumatin superfamily protein
MD09G1160500	MD09G1160500	43.9422	3.88928	0.72453	5.36801	7.96111e-08	1.12717e-06	Protein of unknown function
MD08G1174500	MD08G1174500	1155.25	0.498467	0.0928615	5.36785	7.96792e-08	1.12771e-06	DNA-directed RNA polymerase II protein
MD15G1142800	MD15G1142800	150.94	-0.901707	0.167991	-5.36759	7.97953e-08	1.12886e-06	Protein of unknown function
MD03G1256000	MD03G1256000	881.984	2.38298	0.443961	5.36753	7.98202e-08	1.12886e-06	Protein of unknown function (DUF506)
MD10G1102700	MD10G1102700	1754.92	1.49568	0.278678	5.36705	8.00353e-08	1.13147e-06	Leucine-rich repeat (LRR) family protein
MD00G1135600	MD00G1135600	625.013	0.985409	0.183606	5.36696	8.0074e-08	1.1316e-06	purine permease 3
MD15G1091900	MD15G1091900	59.6633	-1.19263	0.222236	-5.3665	8.02773e-08	1.13404e-06	Protein of unknown function (DUF1677)
MD07G1170400	MD07G1170400	769.515	0.779725	0.145299	5.36636	8.03433e-08	1.13455e-06	plant U-box 14
MD15G1268600	MD15G1268600	682.994	0.644101	0.120038	5.36581	8.05854e-08	1.13754e-06	RUB1 conjugating enzyme 1
MD05G1248100	MD05G1248100	260.985	3.18429	0.593481	5.36545	8.07475e-08	1.13941e-06	disease resistance family protein / LRR family protein
MD15G1033700	MD15G1033700	507.378	0.812152	0.151381	5.36497	8.09631e-08	1.14202e-06	WD-40 repeat family protein / beige-related
MD09G1193100	MD09G1193100	426.458	-1.42212	0.265133	-5.36381	8.14839e-08	1.14894e-06	Protein kinase superfamily protein
MD02G1229900	MD02G1229900	627.642	0.447841	0.0834949	5.3637	8.15364e-08	1.14925e-06	beta-hydroxyisobutyryl-CoA hydrolase 1
MD15G1052300	MD15G1052300	67.1809	-2.49886	0.465897	-5.36354	8.16069e-08	1.14952e-06	Protein of unknown function
MD15G1005800	MD15G1005800	552.31	0.844751	0.1575	5.36352	8.16169e-08	1.14952e-06	HMG (high mobility group) box protein with ARID/BRIGHT DNA-binding domain
MD16G1032400	MD16G1032400	8.1595	6.85899	1.27889	5.36325	8.1736e-08	1.15034e-06	Ribosomal protein L34
MD15G1102500	MD15G1102500	21.0078	-2.66422	0.49675	-5.36329	8.17178e-08	1.15034e-06	Protein of unknown function
MD12G1160400	MD12G1160400	178.66	-2.06894	0.385774	-5.36309	8.18113e-08	1.15097e-06	Protein of unknown function (DUF740)
MD03G1050900	MD03G1050900	376.325	-1.34395	0.250598	-5.36297	8.18653e-08	1.1513e-06	cinnamate-4-hydroxylase
MD13G1169800	MD13G1169800	14.5761	2.97438	0.554766	5.36151	8.25294e-08	1.16021e-06	soybean gene regulated by cold-2
MD15G1404600	MD15G1404600	253.586	0.967306	0.180514	5.35864	8.3853e-08	1.17838e-06	F-box and associated interaction domains-containing protein
MD01G1221200	MD01G1221200	28.5318	-2.13712	0.398884	-5.35775	8.42656e-08	1.18374e-06	spermidine synthase 2
MD00G1062800	MD00G1062800	63.9863	2.91181	0.543508	5.35744	8.44108e-08	1.18533e-06	Leucine-rich repeat protein kinase family protein
MD13G1195100	MD13G1195100	38.3408	-2.50673	0.467971	-5.35658	8.48104e-08	1.1905e-06	Protein of unknown function (DUF1677)
MD16G1237000	MD16G1237000	1109.25	-1.20657	0.225267	-5.35619	8.49949e-08	1.19265e-06	cycloartenol synthase 1
MD05G1341800	MD05G1341800	103.277	1.24674	0.232791	5.35562	8.52651e-08	1.196e-06	methylesterase PCR A
MD03G1090500	MD03G1090500	25.2171	-1.99788	0.373076	-5.35515	8.54864e-08	1.19865e-06	RHOMBOID-like 1
MD10G1270600	MD10G1270600	156.316	-2.59116	0.48387	-5.35507	8.55235e-08	1.19873e-06	GDSL-like Lipase/Acylhydrolase superfamily protein
MD10G1334100	MD10G1334100	500.516	2.39702	0.447725	5.35377	8.61395e-08	1.20691e-06	MD10G1334100
MD04G1208600	MD04G1208600	444.136	2.22931	0.416492	5.3526	8.67007e-08	1.21418e-06	RING/U-box superfamily protein
MD11G1148000	MD11G1148000	278.547	1.81022	0.338198	5.35255	8.67228e-08	1.21418e-06	MATE efflux family protein
MD15G1115400	MD15G1115400	1107.72	-0.643513	0.12025	-5.35146	8.72473e-08	1.22107e-06	Mog1/PsbP/DUF1795-like photosystem II reaction center PsbP family protein
MD02G1183500	MD02G1183500	494.45	1.85912	0.347426	5.35111	8.74174e-08	1.223e-06	Phototropic-responsive NPH3 family protein
MD14G1004100	MD14G1004100	630.599	-0.562015	0.105033	-5.35086	8.7536e-08	1.22421e-06	syntaxin of plants 131
MD03G1147700	MD03G1147700	240.387	-0.628533	0.11751	-5.34876	8.85582e-08	1.23804e-06	Rho GTPase activating protein with PAK-box/P21-Rho-binding domain
MD07G1010600	MD07G1010600	66.7588	-1.53621	0.287227	-5.34842	8.87234e-08	1.23989e-06	Late embryogenesis abundant protein, group 2
MD02G1172200	MD02G1172200	177.479	-0.912971	0.170709	-5.34812	8.88731e-08	1.24152e-06	Protein of unknown function
MD03G1246600	MD03G1246600	350.861	3.32711	0.622239	5.34699	8.94288e-08	1.24836e-06	Leucine-rich repeat transmembrane protein kinase
MD10G1120000	MD10G1120000	22.0861	-3.44602	0.644477	-5.34701	8.9418e-08	1.24836e-06	Pollen Ole e 1 allergen and extensin family protein
MD10G1210000	MD10G1210000	51.1179	-1.55616	0.29109	-5.34597	8.99346e-08	1.25496e-06	Domain of unknown function (DUF2431)
MD10G1334400	MD10G1334400	138.976	2.05686	0.38482	5.34499	9.042e-08	1.26127e-06	Leucine-rich repeat protein kinase family protein
MD16G1013300	MD16G1013300	42.3444	2.84252	0.531822	5.34488	9.04751e-08	1.26157e-06	DNAse I-like superfamily protein
MD10G1258400	MD10G1258400	74.735	-1.77687	0.33245	-5.34477	9.05327e-08	1.26179e-06	Chaperone DnaJ-domain superfamily protein
MD15G1232800	MD15G1232800	1008.44	0.469864	0.0879117	5.34472	9.05578e-08	1.26179e-06	Phosphoinositide phosphatase family protein
MD10G1073200	MD10G1073200	253.286	-0.986545	0.184592	-5.34447	9.06801e-08	1.26303e-06	NmrA-like negative transcriptional regulator family protein
MD07G1246200	MD07G1246200	216.855	1.15266	0.215682	5.34423	9.08001e-08	1.26423e-06	disease resistance protein (TIR-NBS-LRR class)
MD09G1161300	MD09G1161300	39.447	1.71795	0.321527	5.34311	9.13662e-08	1.27164e-06	Core-2/I-branching beta-1
MD00G1105300	MD00G1105300	1779.9	3.92988	0.735525	5.34296	9.14427e-08	1.27224e-06	Plant invertase/pectin methylesterase inhibitor superfamily protein
MD14G1157800	MD14G1157800	941.892	0.325455	0.0609137	5.34288	9.14789e-08	1.27227e-06	exocyst subunit exo70 family protein F1
MD02G1119900	MD02G1119900	212.148	1.05171	0.196871	5.34213	9.18629e-08	1.27714e-06	Calcium-dependent phosphotriesterase superfamily protein
MD11G1233600	MD11G1233600	23.9327	3.0141	0.564288	5.34143	9.22179e-08	1.2816e-06	S-locus lectin protein kinase family protein
MD02G1101500	MD02G1101500	43.7632	-1.79055	0.335361	-5.33918	9.33699e-08	1.29714e-06	fatty acid biosynthesis 1
MD16G1013000	MD16G1013000	90.6009	-1.4536	0.27229	-5.33844	9.37523e-08	1.30197e-06	Protein of unknown function
MD15G1190900	MD15G1190900	124.002	-0.922579	0.172829	-5.33811	9.39202e-08	1.30382e-06	NADP-malic enzyme 4
MD07G1250500	MD07G1250500	327.446	1.7254	0.323235	5.3379	9.40288e-08	1.30485e-06	Major facilitator superfamily protein
MD08G1026100	MD08G1026100	83.4348	-2.18626	0.409619	-5.33729	9.43476e-08	1.30879e-06	HXXXD-type acyl-transferase family protein
MD16G1088800	MD16G1088800	11.3766	-2.49067	0.466662	-5.3372	9.43908e-08	1.30891e-06	nodulin MtN21 /EamA-like transporter family protein
MD08G1137200	MD08G1137200	273.289	-0.809443	0.151704	-5.33568	9.51852e-08	1.31944e-06	Protein phosphatase 2A regulatory B subunit family protein
MD05G1000700	MD05G1000700	897.931	-0.556923	0.104392	-5.33493	9.5584e-08	1.32448e-06	RNA-binding (RRM/RBD/RNP motifs) family protein
MD08G1073500	MD08G1073500	5940.94	1.10392	0.206933	5.33469	9.57087e-08	1.32572e-06	gamma vacuolar processing enzyme
MD12G1215900	MD12G1215900	78.9916	2.09419	0.392761	5.33197	9.71548e-08	1.34526e-06	Transducin/WD40 repeat-like superfamily protein
MD09G1038000	MD09G1038000	284.802	-0.937733	0.175874	-5.33184	9.7223e-08	1.34571e-06	Polynucleotidyl transferase
MD04G1113000	MD04G1113000	197.287	1.10109	0.20653	5.33137	9.74724e-08	1.34867e-06	Protein kinase superfamily protein
MD00G1200300	MD00G1200300	802.662	-4.03708	0.757301	-5.33088	9.77398e-08	1.35144e-06	Histone superfamily protein
MD04G1005400	MD04G1005400	475.012	-3.53061	0.662296	-5.33087	9.77448e-08	1.35144e-06	Trophinin
MD15G1377900	MD15G1377900	32.2884	5.25122	0.985141	5.33043	9.79814e-08	1.35422e-06	RING/U-box superfamily protein
MD02G1067300	MD02G1067300	2037.16	-0.451372	0.0846999	-5.32908	9.87142e-08	1.36385e-06	Arginyl-tRNA synthetase
MD17G1205900	MD17G1205900	52.0041	2.05538	0.385712	5.32879	9.88682e-08	1.36547e-06	aspartate-glutamate racemase family
MD14G1211000	MD14G1211000	324.019	-0.959292	0.180028	-5.32857	9.89878e-08	1.36663e-06	heat shock protein 101
MD03G1162200	MD03G1162200	582.561	0.426019	0.0799528	5.32839	9.90883e-08	1.36751e-06	aldehyde oxidase 4
MD16G1058000	MD16G1058000	15.1278	-2.29608	0.431055	-5.32664	1.00044e-07	1.38019e-06	MD16G1058000
MD06G1102800	MD06G1102800	3.00187	5.01699	0.941947	5.32619	1.00296e-07	1.38317e-06	Protein of unknown function (DUF3133)
MD05G1216300	MD05G1216300	416.083	1.74626	0.327917	5.32533	1.00769e-07	1.38918e-06	S-locus lectin protein kinase family protein
MD17G1050800	MD17G1050800	37.2042	2.29475	0.431042	5.32374	1.01657e-07	1.40091e-06	Protein of unknown function (DUF1666)
MD17G1262600	MD17G1262600	325.49	3.21872	0.604608	5.32365	1.01703e-07	1.40103e-06	ARM repeat superfamily protein
MD13G1082900	MD13G1082900	200.832	0.490865	0.0922388	5.32168	1.02815e-07	1.41584e-06	Protein of unknown function (DUF1336)
MD17G1002600	MD17G1002600	393.909	1.11413	0.20937	5.32132	1.03018e-07	1.41811e-06	ACT domain repeat 6
MD15G1039500	MD15G1039500	170.474	3.15655	0.593221	5.32104	1.03176e-07	1.41977e-06	WRKY DNA-binding protein 18
MD01G1142500	MD01G1142500	259.705	-0.780902	0.146781	-5.3202	1.03656e-07	1.42585e-06	detoxifying efflux carrier 35
MD17G1155800	MD17G1155800	993.738	-2.83374	0.53271	-5.31947	1.04071e-07	1.43105e-06	autoinhibited H(+)-ATPase isoform 10
MD06G1234300	MD06G1234300	316.084	0.805822	0.15152	5.31827	1.04758e-07	1.43997e-06	calmodulin 7
MD07G1194500	MD07G1194500	743.559	-3.41776	0.642692	-5.31788	1.04982e-07	1.44252e-06	Histone superfamily protein
MD15G1271800	MD15G1271800	176.083	-0.729819	0.137282	-5.31619	1.05963e-07	1.45547e-06	Protein of unknown function
MD05G1308200	MD05G1308200	28.5285	-1.34067	0.252232	-5.31521	1.06537e-07	1.46281e-06	Protein of unknown function
MD09G1076200	MD09G1076200	830.574	0.55497	0.104463	5.3126	1.08073e-07	1.48327e-06	Protein kinase superfamily protein
MD13G1000600	MD13G1000600	529.004	-0.778555	0.14655	-5.31254	1.08105e-07	1.48327e-06	Radical SAM superfamily protein
MD05G1159000	MD05G1159000	588.748	-1.8913	0.356033	-5.31215	1.0834e-07	1.48595e-06	Actin binding Calponin homology (CH) domain-containing protein
MD05G1308500	MD05G1308500	727.77	-3.61299	0.680326	-5.31067	1.09224e-07	1.49753e-06	Histone superfamily protein
MD03G1046000	MD03G1046000	120.471	1.33809	0.251997	5.30994	1.09661e-07	1.50298e-06	TRAM
MD01G1110100	MD01G1110100	2378.04	1.57439	0.296534	5.30932	1.10036e-07	1.50757e-06	GroES-like zinc-binding alcohol dehydrogenase family protein
MD15G1260600	MD15G1260600	83.8531	-1.31136	0.247001	-5.30911	1.1016e-07	1.50872e-06	homeobox protein 24
MD15G1118900	MD15G1118900	217.213	-1.10334	0.207868	-5.30791	1.10888e-07	1.51814e-06	3-ketoacyl-CoA synthase 11
MD10G1132000	MD10G1132000	163.271	3.49364	0.658284	5.3072	1.11324e-07	1.52355e-06	SKU5 similar 5
MD07G1198000	MD07G1198000	374.304	-0.896606	0.168969	-5.30635	1.11845e-07	1.53013e-06	actin-11
MD07G1275500	MD07G1275500	867.962	0.625319	0.117876	5.30487	1.12752e-07	1.54197e-06	Divalent ion symporter
MD15G1334200	MD15G1334200	10.657	-2.40099	0.452617	-5.30469	1.12862e-07	1.54293e-06	nuclear factor Y
MD10G1254100	MD10G1254100	912.291	0.560072	0.105587	5.30437	1.13065e-07	1.54401e-06	Glycolipid transfer protein (GLTP) family protein
MD01G1211300	MD01G1211300	512.763	-2.17221	0.409506	-5.30446	1.13005e-07	1.54401e-06	P-loop containing nucleoside triphosphate hydrolases superfamily protein
MD05G1014400	MD05G1014400	416.182	0.723924	0.136476	5.30441	1.13036e-07	1.54401e-06	2-oxoglutarate (2OG) and Fe(II)-dependent oxygenase superfamily protein
MD01G1031100	MD01G1031100	343.241	0.396821	0.0748279	5.30312	1.13839e-07	1.55403e-06	signal responsive 1
MD16G1028200	MD16G1028200	224.312	-1.5935	0.300494	-5.30293	1.13961e-07	1.55514e-06	TPX2 (targeting protein for Xklp2) protein family
MD12G1146300	MD12G1146300	145.509	1.79809	0.339081	5.30285	1.1401e-07	1.55523e-06	Concanavalin A-like lectin protein kinase family protein
MD15G1394300	MD15G1394300	80.2725	1.713	0.323068	5.30229	1.14357e-07	1.5594e-06	Leucine-rich repeat transmembrane protein kinase family protein
MD07G1239500	MD07G1239500	46.1543	4.36886	0.823969	5.30222	1.14404e-07	1.55948e-06	Bifunctional inhibitor/lipid-transfer protein/seed storage 2S albumin superfamily protein
MD11G1313200	MD11G1313200	105.866	1.49942	0.282818	5.3017	1.1473e-07	1.56336e-06	SPX (SYG1/Pho81/XPR1) domain-containing protein
MD10G1163900	MD10G1163900	256.171	0.67832	0.127961	5.301	1.15171e-07	1.56881e-06	Protein of unknown function
MD13G1251000	MD13G1251000	424.531	1.72631	0.325664	5.30088	1.15243e-07	1.56922e-06	lectin protein kinase family protein
MD02G1107500	MD02G1107500	1004.64	1.51149	0.285168	5.30034	1.15588e-07	1.57335e-06	Subtilisin-like serine endopeptidase family protein
MD00G1060800	MD00G1060800	71.1296	-2.04226	0.385315	-5.30024	1.15648e-07	1.5736e-06	HAD superfamily
MD10G1293700	MD10G1293700	421.704	1.03361	0.195067	5.29873	1.16613e-07	1.58615e-06	Concanavalin A-like lectin protein kinase family protein
MD03G1038900	MD03G1038900	189.32	-3.09482	0.584099	-5.29846	1.16787e-07	1.58794e-06	Copper transport protein family
MD16G1065600	MD16G1065600	83.9819	-1.37547	0.25962	-5.29802	1.17068e-07	1.59119e-06	Glycosyltransferase family 61 protein
MD00G1023300	MD00G1023300	121.03	0.810882	0.153062	5.29774	1.17246e-07	1.59304e-06	Root hair defective 3 GTP-binding protein (RHD3)
MD02G1150200	MD02G1150200	333.504	0.960416	0.181308	5.29714	1.17631e-07	1.59769e-06	F-box family protein
MD10G1334200	MD10G1334200	131.298	2.27218	0.428975	5.29676	1.17874e-07	1.60043e-06	MD10G1334200
MD05G1197200	MD05G1197200	111.232	2.30049	0.434333	5.2966	1.17977e-07	1.60125e-06	Protein of unknown function
MD07G1144100	MD07G1144100	55.5718	-1.17436	0.221725	-5.29646	1.18069e-07	1.60191e-06	Late embryogenesis abundant (LEA) hydroxyproline-rich glycoprotein family
MD04G1028300	MD04G1028300	57.7314	-7.78584	1.47003	-5.29637	1.1813e-07	1.60217e-06	PHD finger protein
MD10G1080600	MD10G1080600	265.59	0.567772	0.107206	5.29608	1.18317e-07	1.60413e-06	HVA22-like protein K
MD00G1130200	MD00G1130200	16.1915	5.27374	0.995804	5.29596	1.18394e-07	1.60459e-06	NAC (No Apical Meristem) domain transcriptional regulator superfamily protein
MD14G1203800	MD14G1203800	497.514	0.889956	0.168064	5.29535	1.1879e-07	1.60938e-06	RING/U-box superfamily protein
MD02G1050000	MD02G1050000	743.354	1.28135	0.242013	5.29453	1.19321e-07	1.616e-06	aldehyde dehydrogenase 2C4
MD15G1324300	MD15G1324300	446.445	0.624524	0.117967	5.29407	1.19622e-07	1.61949e-06	TLD-domain containing nucleolar protein
MD03G1194600	MD03G1194600	101.389	-2.47972	0.468466	-5.29327	1.20149e-07	1.62604e-06	O-Glycosyl hydrolases family 17 protein
MD04G1143700	MD04G1143700	1802.79	-0.787069	0.148709	-5.29267	1.20542e-07	1.63077e-06	tubulin beta-7 chain
MD03G1251300	MD03G1251300	59.1055	-3.60721	0.681615	-5.29215	1.20888e-07	1.63428e-06	RING/FYVE/PHD zinc finger superfamily protein
MD05G1011000	MD05G1011000	1296.77	2.00881	0.379581	5.29219	1.2086e-07	1.63428e-06	Protein of unknown function
MD03G1152100	MD03G1152100	1075.2	1.7142	0.323944	5.29165	1.21215e-07	1.63812e-06	Polynucleotidyl transferase
MD06G1062600	MD06G1062600	141.148	-1.97482	0.373211	-5.29143	1.21366e-07	1.63957e-06	adenine phosphoribosyl transferase 3
MD10G1290100	MD10G1290100	43.0741	2.11078	0.398917	5.29128	1.21461e-07	1.64026e-06	MD10G1290100
MD10G1098800	MD10G1098800	137.391	5.27517	0.997015	5.29097	1.21672e-07	1.64253e-06	Plant basic secretory protein (BSP) family protein
MD07G1071900	MD07G1071900	80.267	-2.22068	0.419757	-5.2904	1.22049e-07	1.64703e-06	Nucleotide-diphospho-sugar transferases superfamily protein
MD13G1232500	MD13G1232500	361.469	0.388156	0.0733713	5.2903	1.22117e-07	1.64736e-06	Pseudouridine synthase family protein
MD17G1007200	MD17G1007200	412.007	-0.451171	0.0852897	-5.28987	1.22403e-07	1.65062e-06	MALE GAMETOPHYTE DEFECTIVE 2
MD05G1118500	MD05G1118500	271.627	4.00946	0.757987	5.28962	1.22572e-07	1.65231e-06	MD05G1118500
MD16G1085000	MD16G1085000	177.678	1.71405	0.324053	5.2894	1.22715e-07	1.65365e-06	matrix metalloproteinase
MD09G1199700	MD09G1199700	7973.26	-1.25272	0.236904	-5.28789	1.23738e-07	1.66684e-06	GDSL-like Lipase/Acylhydrolase superfamily protein
MD17G1065900	MD17G1065900	680.326	-0.540203	0.102162	-5.2877	1.23864e-07	1.66793e-06	Protein of unknown function
MD17G1193800	MD17G1193800	1098.28	-0.884488	0.167299	-5.28686	1.24435e-07	1.67503e-06	ATP binding microtubule motor family protein
MD16G1159400	MD16G1159400	1151.72	0.983721	0.1861	5.28598	1.25037e-07	1.68253e-06	response regulator 1
MD01G1108800	MD01G1108800	104.059	-2.32132	0.439193	-5.28542	1.25414e-07	1.687e-06	PATATIN-like protein 6
MD08G1047600	MD08G1047600	1613.86	1.79878	0.34034	5.28525	1.25531e-07	1.68798e-06	glutamate receptor 2.7
MD10G1202300	MD10G1202300	479.131	-0.706605	0.133696	-5.28516	1.25594e-07	1.68822e-06	Trypsin family protein
MD15G1034600	MD15G1034600	44.7652	-2.16031	0.408803	-5.28447	1.26069e-07	1.694e-06	Transmembrane amino acid transporter family protein
MD13G1203700	MD13G1203700	811.054	2.35736	0.446133	5.28398	1.26406e-07	1.69792e-06	protein kinase family protein / peptidoglycan-binding LysM domain-containing protein
MD14G1105000	MD14G1105000	29.3626	1.25274	0.237085	5.28391	1.26455e-07	1.69798e-06	MD14G1105000
MD05G1179600	MD05G1179600	170.638	-1.74392	0.330074	-5.28341	1.26799e-07	1.70199e-06	transmembrane kinase-like 1
MD06G1083000	MD06G1083000	253.282	-1.43015	0.270722	-5.28272	1.27279e-07	1.70782e-06	Protein of unknown function (DUF3527)
MD10G1192800	MD10G1192800	97.3748	-2.03188	0.384647	-5.28244	1.27475e-07	1.70985e-06	RNI-like superfamily protein
MD15G1021900	MD15G1021900	56.4887	-5.04632	0.955331	-5.28228	1.27587e-07	1.71075e-06	BEL1-like homeodomain 11
MD15G1186500	MD15G1186500	283.976	0.683582	0.129424	5.28171	1.27982e-07	1.71543e-06	RAB homolog 1
MD03G1287300	MD03G1287300	552.477	0.922281	0.174651	5.28071	1.28681e-07	1.72409e-06	Adenine nucleotide alpha hydrolases-like superfamily protein
MD12G1216300	MD12G1216300	748.594	1.46386	0.277212	5.28066	1.28719e-07	1.72409e-06	soybean gene regulated by cold-2
MD12G1221400	MD12G1221400	30.2842	-1.16798	0.221193	-5.28038	1.28916e-07	1.72611e-06	Protein of unknown function
MD03G1085500	MD03G1085500	1764.09	0.884122	0.167441	5.28019	1.29053e-07	1.72733e-06	NAD(P)-binding Rossmann-fold superfamily protein
MD15G1169600	MD15G1169600	260.079	1.13674	0.215306	5.27963	1.29444e-07	1.73195e-06	epsin N-terminal homology (ENTH) domain-containing protein / clathrin assembly protein-related
MD16G1088000	MD16G1088000	405.648	-2.35891	0.446834	-5.27916	1.29781e-07	1.73584e-06	Xanthine/uracil permease family protein
MD17G1109100	MD17G1109100	159.751	-1.85503	0.351413	-5.27877	1.30056e-07	1.73891e-06	IQ-domain 33
MD07G1276400	MD07G1276400	54.9076	-1.18381	0.22428	-5.27827	1.30406e-07	1.74296e-06	HXXXD-type acyl-transferase family protein
MD15G1415200	MD15G1415200	26.0932	4.02099	0.761842	5.27798	1.30618e-07	1.74518e-06	cellulose synthase like G2
MD12G1088800	MD12G1088800	11.7002	-1.76538	0.334493	-5.27778	1.30756e-07	1.74641e-06	AICARFT/IMPCHase bienzyme family protein
MD15G1113900	MD15G1113900	1575.17	2.73099	0.517481	5.27747	1.30981e-07	1.74879e-06	CHY-type/CTCHY-type/RING-type Zinc finger protein
MD02G1295700	MD02G1295700	56.9119	-3.87241	0.733832	-5.27697	1.31334e-07	1.75288e-06	Disease resistance-responsive (dirigent-like protein) family protein
MD00G1125400	MD00G1125400	1443.07	-1.7737	0.336125	-5.2769	1.31388e-07	1.75298e-06	expansin A15
MD14G1243300	MD14G1243300	29.7834	-3.05878	0.579673	-5.27674	1.31506e-07	1.75394e-06	homeodomain GLABROUS 11
MD02G1208600	MD02G1208600	11.4629	3.41836	0.647841	5.27655	1.31638e-07	1.75445e-06	MD02G1208600
MD08G1165500	MD08G1165500	278.351	-2.32531	0.440683	-5.2766	1.316e-07	1.75445e-06	lysm domain GPI-anchored protein 1 precursor
MD15G1432600	MD15G1432600	35.7669	1.96307	0.372137	5.27512	1.32668e-07	1.76757e-06	Disease resistance protein (TIR-NBS-LRR class) family
MD13G1101600	MD13G1101600	39.584	-1.0835	0.205426	-5.2744	1.33189e-07	1.77388e-06	Nucleotide-diphospho-sugar transferase family protein
MD08G1003100	MD08G1003100	496.558	1.19766	0.227134	5.27294	1.34253e-07	1.78742e-06	Protein of unknown function
MD10G1099200	MD10G1099200	324.569	-1.48532	0.281711	-5.27249	1.34586e-07	1.79122e-06	1
MD08G1012000	MD08G1012000	470.617	-0.737656	0.139913	-5.27225	1.34761e-07	1.79291e-06	Protein of unknown function
MD10G1334000	MD10G1334000	267.582	1.84723	0.350503	5.27023	1.36256e-07	1.81217e-06	MD10G1334000
MD17G1209800	MD17G1209800	5.49559	4.011	0.761228	5.26912	1.37076e-07	1.82242e-06	HSP20-like chaperones superfamily protein
MD00G1057800	MD00G1057800	448.384	0.508625	0.0965336	5.2689	1.37247e-07	1.82406e-06	agenet domain-containing protein / bromo-adjacent homology (BAH) domain-containing protein
MD08G1186100	MD08G1186100	2611.02	3.38417	0.642353	5.2684	1.37619e-07	1.82836e-06	Phosphate-responsive 1 family protein
MD05G1155800	MD05G1155800	13.969	1.72924	0.328275	5.26766	1.38172e-07	1.83506e-06	MD05G1155800
MD17G1148900	MD17G1148900	259.524	0.667465	0.126716	5.26742	1.38354e-07	1.83683e-06	Aldolase-type TIM barrel family protein
MD09G1017200	MD09G1017200	1259.73	0.600074	0.113927	5.26719	1.38531e-07	1.83854e-06	glucose-6-phosphate dehydrogenase 6
MD03G1091100	MD03G1091100	166.786	6.6172	1.25643	5.26669	1.38909e-07	1.8429e-06	Glucose-methanol-choline (GMC) oxidoreductase family protein
MD16G1241200	MD16G1241200	501.141	-0.498589	0.0946708	-5.26655	1.39009e-07	1.84357e-06	phosphorylethanolamine cytidylyltransferase 1
MD05G1130300	MD05G1130300	406.191	3.43343	0.65197	5.26624	1.39247e-07	1.84609e-06	expansin-like A1
MD02G1181000	MD02G1181000	2934.34	-2.36743	0.44958	-5.26588	1.39522e-07	1.84909e-06	arabinogalactan protein 17
MD09G1049200	MD09G1049200	548.818	0.564848	0.107269	5.2657	1.39653e-07	1.85017e-06	RNA-binding (RRM/RBD/RNP motifs) family protein
MD11G1296200	MD11G1296200	225.22	-3.51513	0.66772	-5.26438	1.40664e-07	1.86245e-06	gamma histone variant H2AX
MD05G1081200	MD05G1081200	184.93	0.951849	0.18081	5.26436	1.40679e-07	1.86245e-06	alpha-amylase-like
MD10G1199600	MD10G1199600	565.405	-0.794231	0.150913	-5.26283	1.41852e-07	1.87732e-06	HXXXD-type acyl-transferase family protein
MD11G1055100	MD11G1055100	1008.36	1.12739	0.214261	5.26174	1.42695e-07	1.88782e-06	with no lysine (K) kinase 4
MD12G1254900	MD12G1254900	231.57	0.699947	0.133032	5.26149	1.42896e-07	1.88915e-06	Protein of unknown function
MD06G1068400	MD06G1068400	279.18	-0.971712	0.184683	-5.26151	1.42877e-07	1.88915e-06	Nucleotide-sugar transporter family protein
MD05G1182800	MD05G1182800	983.811	-0.762859	0.145006	-5.26087	1.43379e-07	1.89487e-06	CLIP-associated protein
MD00G1202900	MD00G1202900	131.729	-1.11162	0.21133	-5.26013	1.43956e-07	1.90183e-06	MD00G1202900
MD16G1164700	MD16G1164700	436.314	2.32202	0.441447	5.26002	1.44041e-07	1.90229e-06	TOXICOS EN LEVADURA 2
MD04G1129600	MD04G1129600	771.621	1.07759	0.204891	5.25933	1.44578e-07	1.90838e-06	Protein kinase superfamily protein
MD03G1115800	MD03G1115800	14.8568	4.46697	0.849347	5.2593	1.44603e-07	1.90838e-06	Seven transmembrane MLO family protein
MD02G1020100	MD02G1020100	2885.47	1.21308	0.230666	5.25903	1.44818e-07	1.91054e-06	2-oxoglutarate (2OG) and Fe(II)-dependent oxygenase superfamily protein
MD15G1203900	MD15G1203900	389.769	1.02754	0.195433	5.25775	1.45827e-07	1.92319e-06	Protein of unknown function
MD05G1017400	MD05G1017400	108.35	4.06926	0.773968	5.25765	1.45905e-07	1.92354e-06	pathogenesis-related family protein
MD11G1012700	MD11G1012700	67.0605	-1.80824	0.343974	-5.25692	1.46489e-07	1.92989e-06	Protein of unknown function
MD03G1137000	MD03G1137000	12347.6	2.89948	0.551554	5.25694	1.46475e-07	1.92989e-06	pleiotropic drug resistance 6
MD14G1174100	MD14G1174100	16.1081	6.83458	1.30033	5.25603	1.47197e-07	1.93854e-06	MD14G1174100
MD01G1171400	MD01G1171400	554.505	0.664064	0.126345	5.25597	1.47249e-07	1.93855e-06	RING/U-box superfamily protein
MD00G1109800	MD00G1109800	40.1051	-1.71162	0.325693	-5.2553	1.4778e-07	1.94486e-06	Carbohydrate-binding X8 domain superfamily protein
MD15G1121700	MD15G1121700	67.2869	2.52677	0.480948	5.25372	1.49056e-07	1.96097e-06	Protein of unknown function
MD13G1135600	MD13G1135600	192.653	-0.945016	0.179929	-5.25216	1.50325e-07	1.97697e-06	Exostosin family protein
MD00G1001500	MD00G1001500	702.869	-0.889359	0.169341	-5.25188	1.50557e-07	1.97934e-06	S-adenosyl-L-methionine-dependent methyltransferases superfamily protein
MD17G1207200	MD17G1207200	503.057	-0.352343	0.0670979	-5.25119	1.51122e-07	1.98607e-06	Pectin lyase-like superfamily protein
MD15G1080700	MD15G1080700	80.5059	-2.22947	0.42462	-5.25051	1.51678e-07	1.99268e-06	heat shock transcription factor B4
MD08G1064300	MD08G1064300	135.704	-3.99369	0.76107	-5.24747	1.54199e-07	2.02439e-06	IQ-domain 6
MD11G1031300	MD11G1031300	1892.96	1.35379	0.257988	5.2475	1.54176e-07	2.02439e-06	NB-ARC domain-containing disease resistance protein
MD17G1226400	MD17G1226400	364.221	0.699968	0.133415	5.24654	1.54982e-07	2.03397e-06	Protein of unknown function
MD11G1054100	MD11G1054100	10182.9	4.69143	0.894308	5.24588	1.55538e-07	2.04055e-06	lipid transfer protein 1
MD03G1116000	MD03G1116000	259.201	-1.70717	0.325467	-5.24529	1.56038e-07	2.0464e-06	auxin response factor 4
MD03G1099300	MD03G1099300	29.657	3.09888	0.590846	5.24482	1.56433e-07	2.05087e-06	C2H2-type zinc finger family protein
MD06G1095800	MD06G1095800	99.1219	-1.56125	0.297679	-5.24474	1.56502e-07	2.05105e-06	Potassium transporter family protein
MD08G1187400	MD08G1187400	1956.04	-0.854738	0.162981	-5.24439	1.568e-07	2.05424e-06	general regulatory factor 2
MD10G1044900	MD10G1044900	825.817	1.2738	0.242945	5.24314	1.57863e-07	2.06746e-06	lectin protein kinase family protein
MD17G1245500	MD17G1245500	47.7961	-2.16935	0.413769	-5.24289	1.58079e-07	2.06957e-06	Protein of unknown function
MD06G1209100	MD06G1209100	1180.66	-1.31704	0.251231	-5.24233	1.58564e-07	2.0752e-06	ATPase E1-E2 type family protein / haloacid dehalogenase-like hydrolase family protein
MD03G1106600	MD03G1106600	95.0612	-4.96656	0.947475	-5.24189	1.58942e-07	2.07942e-06	laccase 17
MD09G1014000	MD09G1014000	84.0452	-1.38994	0.265171	-5.24167	1.59134e-07	2.08121e-06	Plant protein of unknown function (DUF247)
MD12G1030700	MD12G1030700	27.5466	-4.68745	0.894351	-5.24117	1.59558e-07	2.08604e-06	Transducin/WD40 repeat-like superfamily protein
MD06G1109400	MD06G1109400	66.2095	-1.85879	0.354679	-5.24078	1.59902e-07	2.08981e-06	Protein with RING/U-box and TRAF-like domains
MD10G1313800	MD10G1313800	228.301	0.983964	0.187765	5.24039	1.60235e-07	2.09344e-06	cysteine-rich RLK (RECEPTOR-like protein kinase) 25
MD02G1138300	MD02G1138300	27.6064	5.56813	1.06274	5.23941	1.6109e-07	2.10388e-06	alpha/beta-Hydrolases superfamily protein
MD00G1030500	MD00G1030500	473.614	-0.412967	0.0788359	-5.23831	1.62057e-07	2.11577e-06	SET domain-containing protein
MD14G1110800	MD14G1110800	20.753	5.25426	1.00314	5.23781	1.62491e-07	2.1207e-06	myb domain protein 103
MD12G1097200	MD12G1097200	470.099	-1.28948	0.246206	-5.23742	1.62837e-07	2.12448e-06	aspartate/glutamate/uridylate kinase family protein
MD02G1078000	MD02G1078000	38.5985	1.74947	0.334043	5.23727	1.6297e-07	2.12548e-06	cyclic nucleotide gated channel 1
MD05G1246500	MD05G1246500	33.7109	5.94133	1.13454	5.23676	1.63422e-07	2.13064e-06	disease resistance family protein / LRR family protein
MD04G1014200	MD04G1014200	951.481	0.314266	0.0600166	5.23632	1.63807e-07	2.13492e-06	CBF1-interacting co-repressor CIR
MD10G1313600	MD10G1313600	216.637	0.838314	0.160102	5.23614	1.6397e-07	2.13631e-06	cysteine-rich RLK (RECEPTOR-like protein kinase) 25
MD17G1141900	MD17G1141900	192.565	0.910193	0.173839	5.23584	1.64236e-07	2.13829e-06	Integrin-linked protein kinase family
MD14G1085600	MD14G1085600	1301.34	0.66787	0.127556	5.23588	1.64205e-07	2.13829e-06	Calcium-dependent phosphotriesterase superfamily protein
MD15G1361500	MD15G1361500	5539.7	-1.49609	0.285764	-5.23541	1.64623e-07	2.14259e-06	glycerol-3-phosphate acyltransferase 3
MD15G1235100	MD15G1235100	189.651	-2.44791	0.46761	-5.23494	1.65038e-07	2.14726e-06	Regulator of Vps4 activity in the MVB pathway protein
MD16G1135100	MD16G1135100	812.525	2.29973	0.439327	5.23467	1.65284e-07	2.14971e-06	P-glycoprotein 11
MD01G1073300	MD01G1073300	431.953	-0.51327	0.0980976	-5.23224	1.67468e-07	2.17663e-06	Nucleotide-diphospho-sugar transferase family protein
MD14G1004000	MD14G1004000	3723.19	1.31521	0.251366	5.23224	1.67467e-07	2.17663e-06	MD14G1004000
MD14G1183700	MD14G1183700	200.732	2.50073	0.477967	5.23202	1.67667e-07	2.17846e-06	trehalose-phosphatase/synthase 9
MD15G1214600	MD15G1214600	19.9905	-2.00251	0.382775	-5.23155	1.68097e-07	2.18292e-06	mechanosensitive channel of small conductance-like 10
MD01G1038800	MD01G1038800	1100.58	-0.914065	0.174723	-5.23152	1.68126e-07	2.18292e-06	Protein-tyrosine phosphatase-like
MD15G1245400	MD15G1245400	527.165	1.16838	0.223353	5.23108	1.68519e-07	2.18727e-06	calcium-dependent protein kinase 28
MD14G1186300	MD14G1186300	154.408	1.88874	0.361074	5.23089	1.687e-07	2.1883e-06	disease resistance family protein / LRR family protein
MD08G1242800	MD08G1242800	59.0796	6.75475	1.29132	5.23087	1.68714e-07	2.1883e-06	S-adenosyl-L-methionine-dependent methyltransferases superfamily protein
MD12G1063900	MD12G1063900	837.336	-0.497988	0.0952039	-5.23075	1.6882e-07	2.18891e-06	basic helix-loop-helix (bHLH) DNA-binding superfamily protein
MD12G1216000	MD12G1216000	69.3771	2.67087	0.510623	5.23062	1.68946e-07	2.18979e-06	Transducin/WD40 repeat-like superfamily protein
MD04G1034600	MD04G1034600	10.5512	-1.92324	0.367746	-5.2298	1.69697e-07	2.19877e-06	Transcriptional factor B3 family protein
MD15G1153600	MD15G1153600	352.731	0.634741	0.121388	5.22904	1.70388e-07	2.20697e-06	MD15G1153600
MD04G1239400	MD04G1239400	9.56808	6.23268	1.192	5.22876	1.7065e-07	2.20961e-06	wall associated kinase-like 1
MD06G1226700	MD06G1226700	5411.47	-1.79499	0.343316	-5.22837	1.71011e-07	2.21352e-06	S-adenosyl-L-methionine-dependent methyltransferases superfamily protein
MD12G1206900	MD12G1206900	338.636	2.01826	0.386044	5.22805	1.71306e-07	2.21658e-06	Adenine nucleotide alpha hydrolases-like superfamily protein
MD11G1182100	MD11G1182100	13208.2	-0.571631	0.109358	-5.22715	1.7214e-07	2.2266e-06	Argonaute family protein
MD01G1195300	MD01G1195300	626.042	2.77856	0.531598	5.22681	1.72458e-07	2.22995e-06	GroES-like zinc-binding alcohol dehydrogenase family protein
MD15G1378000	MD15G1378000	168.202	-0.758392	0.145115	-5.22616	1.7307e-07	2.2366e-06	UDP-D-apiose/UDP-D-xylose synthase 1
MD06G1030500	MD06G1030500	90.1805	-2.12413	0.406444	-5.22613	1.73091e-07	2.2366e-06	BR-signaling kinase 2
MD01G1167700	MD01G1167700	81.4433	-2.87569	0.550282	-5.22584	1.73367e-07	2.2394e-06	Uncharacterised conserved protein (UCP030365)
MD04G1097200	MD04G1097200	1028.96	0.859941	0.164567	5.22549	1.73693e-07	2.24284e-06	ubiquitin-like protein 5
MD15G1361000	MD15G1361000	3432.15	1.49668	0.28643	5.22528	1.73889e-07	2.2446e-06	Midasin
MD03G1119900	MD03G1119900	593.136	0.513385	0.0982739	5.22401	1.75085e-07	2.25927e-06	tyrosylprotein sulfotransferase
MD12G1019800	MD12G1019800	952.62	1.88684	0.361214	5.22361	1.75466e-07	2.26342e-06	Family of unknown function (DUF662)
MD14G1197900	MD14G1197900	284.548	-0.98392	0.188386	-5.22289	1.76156e-07	2.27154e-06	HVA22 homologue A
MD15G1062400	MD15G1062400	6.3813	4.43079	0.848445	5.22225	1.76766e-07	2.27863e-06	Duplicated homeodomain-like superfamily protein
MD08G1244300	MD08G1244300	696.522	-0.327325	0.0626812	-5.22206	1.76945e-07	2.28015e-06	RAB GTPase 11C
MD01G1220700	MD01G1220700	3649.88	-1.32789	0.254366	-5.22037	1.78565e-07	2.30025e-06	Plant invertase/pectin methylesterase inhibitor superfamily
MD11G1165600	MD11G1165600	1016.57	2.08074	0.398602	5.2201	1.78828e-07	2.30285e-06	Ankyrin repeat family protein
MD14G1036900	MD14G1036900	240.357	-1.95009	0.373636	-5.21924	1.79656e-07	2.31193e-06	Double Clp-N motif-containing P-loop nucleoside triphosphate hydrolases superfamily protein
MD15G1432400	MD15G1432400	409.277	2.54107	0.486862	5.21929	1.79609e-07	2.31193e-06	Disease resistance protein (TIR-NBS-LRR class) family
MD15G1438500	MD15G1438500	11.4112	3.90731	0.748694	5.21884	1.80051e-07	2.31622e-06	Exostosin family protein
MD01G1159900	MD01G1159900	1163.67	-0.691239	0.132469	-5.21813	1.80741e-07	2.3243e-06	biotin/lipoyl attachment domain-containing protein
MD04G1028000	MD04G1028000	1197.15	0.852153	0.163314	5.21787	1.80989e-07	2.32671e-06	Protein phosphatase 2C family protein
MD03G1140200	MD03G1140200	28.6177	-2.7173	0.520805	-5.21749	1.81359e-07	2.33067e-06	2-oxoglutarate (2OG) and Fe(II)-dependent oxygenase superfamily protein
MD17G1008800	MD17G1008800	1956.15	0.625467	0.119884	5.21725	1.81595e-07	2.33291e-06	long chain base2
MD06G1103000	MD06G1103000	659.777	-3.58277	0.686784	-5.21673	1.82112e-07	2.33875e-06	HMG (high mobility group) box protein
MD00G1170700	MD00G1170700	108.286	3.0581	0.586248	5.2164	1.82431e-07	2.34205e-06	Leucine-rich repeat receptor-like protein kinase family protein
MD00G1203600	MD00G1203600	108.143	2.09862	0.402322	5.21626	1.8257e-07	2.34303e-06	NB-ARC domain-containing disease resistance protein
MD02G1006000	MD02G1006000	1717.86	-0.674409	0.129316	-5.21521	1.83613e-07	2.35561e-06	MIF4G domain-containing protein / MA3 domain-containing protein
MD12G1082900	MD12G1082900	3019.11	0.617051	0.118326	5.21484	1.83977e-07	2.35949e-06	Calcium-binding EF-hand family protein
MD15G1429400	MD15G1429400	690.07	-0.433119	0.083074	-5.21365	1.85159e-07	2.37231e-06	Vps51/Vps67 family (components of vesicular transport) protein
MD10G1059600	MD10G1059600	321	-1.59273	0.305492	-5.21364	1.85166e-07	2.37231e-06	SAUR-like auxin-responsive protein family
MD05G1110700	MD05G1110700	541.118	-0.47719	0.0915266	-5.21367	1.85139e-07	2.37231e-06	Protein of unknown function
MD12G1065000	MD12G1065000	75.0384	-1.77915	0.341299	-5.21288	1.85932e-07	2.38132e-06	Leucine-rich repeat receptor-like protein kinase family protein
MD17G1154200	MD17G1154200	21.4405	-1.93225	0.370689	-5.2126	1.86211e-07	2.38408e-06	Remorin family protein
MD00G1007800	MD00G1007800	858.655	0.958229	0.183854	5.21191	1.86907e-07	2.39218e-06	heat shock transcription factor A4A
MD09G1156400	MD09G1156400	703.828	0.573829	0.110102	5.21182	1.86999e-07	2.39255e-06	citrate synthase 2
MD03G1289900	MD03G1289900	1410.53	1.48537	0.285016	5.21154	1.87281e-07	2.39535e-06	senescence-associated gene 21
MD11G1113500	MD11G1113500	70.393	2.26565	0.434784	5.21098	1.87846e-07	2.40176e-06	C2H2-type zinc finger family protein
MD17G1175400	MD17G1175400	694.473	-0.739734	0.141969	-5.21053	1.88301e-07	2.40675e-06	Protein kinase protein with adenine nucleotide alpha hydrolases-like domain
MD14G1035600	MD14G1035600	335.073	-1.40706	0.270059	-5.21022	1.88619e-07	2.41001e-06	ovate family protein 13
MD02G1253800	MD02G1253800	441.771	2.23859	0.429669	5.21003	1.8881e-07	2.41162e-06	Protein kinase superfamily protein
MD12G1019700	MD12G1019700	22.3562	3.59336	0.689798	5.2093	1.89554e-07	2.41956e-06	MD12G1019700
MD09G1253400	MD09G1253400	436.201	-0.821807	0.157758	-5.2093	1.89559e-07	2.41956e-06	Protein of unknown function
MD02G1037300	MD02G1037300	30.5985	-3.86481	0.74192	-5.20919	1.89663e-07	2.42007e-06	Cytochrome P450 superfamily protein
MD14G1190200	MD14G1190200	1245.53	2.60238	0.499634	5.20858	1.90291e-07	2.42725e-06	RmlC-like cupins superfamily protein
MD03G1070300	MD03G1070300	16.8947	-2.70802	0.519941	-5.20831	1.90564e-07	2.42992e-06	Protein of unknown function (DUF679)
MD07G1186700	MD07G1186700	2605.91	0.53045	0.101848	5.20824	1.90642e-07	2.43009e-06	Ankyrin repeat family protein
MD10G1176100	MD10G1176100	24.3638	4.61486	0.8862	5.20747	1.9143e-07	2.43931e-06	Long-chain fatty alcohol dehydrogenase family protein
MD13G1031800	MD13G1031800	1173.4	1.24747	0.239604	5.20639	1.92551e-07	2.45277e-06	MATE efflux family protein
MD16G1243300	MD16G1243300	1802	-0.864706	0.166112	-5.20555	1.93425e-07	2.46307e-06	TCP family transcription factor
MD06G1024300	MD06G1024300	672.618	2.28409	0.438814	5.20514	1.93848e-07	2.46762e-06	NB-ARC domain-containing disease resistance protein
MD13G1257800	MD13G1257800	1145.1	-0.978561	0.188026	-5.2044	1.94623e-07	2.47665e-06	4-coumarate:CoA ligase 2
MD14G1188400	MD14G1188400	125.318	-0.981561	0.188621	-5.20389	1.95156e-07	2.4826e-06	response regulator 5
MD05G1095000	MD05G1095000	459.133	1.60261	0.307992	5.20342	1.95655e-07	2.4881e-06	Protein phosphatase 2C family protein
MD00G1003600	MD00G1003600	19.9257	-4.26922	0.820524	-5.20305	1.96049e-07	2.49227e-06	gibberellin 20 oxidase 2
MD02G1043600	MD02G1043600	94.6033	-3.07883	0.591751	-5.20291	1.96193e-07	2.49327e-06	ABI-1-like 1
MD00G1192900	MD00G1192900	532.205	2.36571	0.454768	5.20202	1.9713e-07	2.50433e-06	Leucine-rich repeat protein kinase family protein
MD15G1414100	MD15G1414100	69.4023	-3.8998	0.749802	-5.20111	1.98106e-07	2.51587e-06	beta-D-xylosidase 4
MD11G1268400	MD11G1268400	443.537	1.19072	0.228977	5.20018	1.99095e-07	2.52759e-06	Leucine-rich repeat transmembrane protein kinase
MD12G1171500	MD12G1171500	366.829	2.17968	0.419163	5.20007	1.99208e-07	2.52818e-06	Plant protein of unknown function (DUF828)
MD01G1105200	MD01G1105200	256.159	1.72311	0.33139	5.19964	1.99677e-07	2.53328e-06	Protein kinase superfamily protein
MD09G1038900	MD09G1038900	35.387	-1.25588	0.241598	-5.1982	2.01226e-07	2.55207e-06	MD09G1038900
MD03G1020400	MD03G1020400	690.11	-3.9516	0.760339	-5.19715	2.02372e-07	2.56521e-06	Histone superfamily protein
MD17G1261500	MD17G1261500	173.568	-0.677999	0.130457	-5.19712	2.02398e-07	2.56521e-06	Homeodomain-like superfamily protein
MD17G1132100	MD17G1132100	92.8211	-4.38899	0.844662	-5.19616	2.0345e-07	2.57767e-06	MATE efflux family protein
MD00G1159200	MD00G1159200	34.4893	-1.27926	0.246206	-5.19589	2.03742e-07	2.5805e-06	mitogen-activated protein kinase kinase kinase 15
MD13G1160700	MD13G1160700	287.665	5.30138	1.02049	5.19494	2.04782e-07	2.59281e-06	MLP-like protein 423
MD13G1036300	MD13G1036300	52.3871	-1.78183	0.343051	-5.19407	2.05747e-07	2.60415e-06	Protein of unknown function
MD11G1316800	MD11G1316800	49.5599	-2.47076	0.475708	-5.19387	2.05971e-07	2.60611e-06	myb domain protein 12
MD13G1213400	MD13G1213400	1047.6	3.80883	0.733421	5.19324	2.06669e-07	2.61406e-06	phosphate transporter 1
MD02G1020800	MD02G1020800	198.562	1.39188	0.268045	5.1927	2.07263e-07	2.6207e-06	arogenate dehydrogenase
MD09G1017700	MD09G1017700	801.592	-0.518405	0.0998436	-5.19217	2.07858e-07	2.62734e-06	hydrolases
MD10G1105500	MD10G1105500	282.511	-0.597131	0.115013	-5.19187	2.08195e-07	2.63072e-06	NAD(P)-binding Rossmann-fold superfamily protein
MD07G1069900	MD07G1069900	40.4228	-1.23021	0.237016	-5.19038	2.09861e-07	2.65025e-06	MD07G1069900
MD07G1043000	MD07G1043000	2264.05	0.681021	0.131209	5.19037	2.09881e-07	2.65025e-06	cystatin B
MD02G1283300	MD02G1283300	735.742	-0.738703	0.142335	-5.1899	2.10404e-07	2.65508e-06	Thioredoxin z
MD11G1107600	MD11G1107600	666.829	-3.16733	0.61028	-5.18996	2.10335e-07	2.65508e-06	O-Glycosyl hydrolases family 17 protein
MD15G1391700	MD15G1391700	276.04	0.501171	0.0965884	5.18873	2.11734e-07	2.67007e-06	indole-3-acetic acid inducible 9
MD16G1078400	MD16G1078400	6030.96	1.48177	0.285574	5.18874	2.11726e-07	2.67007e-06	SPFH/Band 7/PHB domain-containing membrane-associated protein family
MD14G1027100	MD14G1027100	92.342	-1.67723	0.323269	-5.18834	2.1218e-07	2.6748e-06	Protein of unknown function
MD15G1121500	MD15G1121500	211.602	-2.92118	0.563047	-5.18816	2.12379e-07	2.67642e-06	Ran BP2/NZF zinc finger-like superfamily protein
MD09G1061800	MD09G1061800	277.355	0.907267	0.174913	5.18697	2.13746e-07	2.69136e-06	membrane-anchored ubiquitin-fold protein 1 precursor
MD02G1238900	MD02G1238900	1549.94	-1.30975	0.252509	-5.18694	2.13779e-07	2.69136e-06	Plant invertase/pectin methylesterase inhibitor superfamily
MD16G1287000	MD16G1287000	305.919	-1.35168	0.26059	-5.18701	2.13701e-07	2.69136e-06	RING/U-box superfamily protein
MD04G1096700	MD04G1096700	14.2753	-4.22067	0.813804	-5.18634	2.14464e-07	2.69908e-06	Putative lysine decarboxylase family protein
MD15G1077100	MD15G1077100	170.152	-2.54905	0.491545	-5.18579	2.15105e-07	2.70624e-06	CYCLIN D3
MD10G1216900	MD10G1216900	51.3876	-2.51948	0.485854	-5.18568	2.15226e-07	2.70687e-06	Lactate/malate dehydrogenase family protein
MD04G1135200	MD04G1135200	62.2967	3.99202	0.77011	5.1837	2.17528e-07	2.7349e-06	NAD(P)-binding Rossmann-fold superfamily protein
MD03G1053200	MD03G1053200	220.034	1.40064	0.270218	5.18338	2.17902e-07	2.73869e-06	PAP/OAS1 substrate-binding domain superfamily
MD11G1276500	MD11G1276500	461.995	-0.511577	0.0986983	-5.18324	2.18069e-07	2.73989e-06	Guanylate-binding family protein
MD09G1176600	MD09G1176600	1974.62	1.40015	0.270162	5.18263	2.18784e-07	2.74795e-06	Dormancy/auxin associated family protein
MD03G1264600	MD03G1264600	92.793	-1.12731	0.217603	-5.18056	2.21226e-07	2.7777e-06	transcript elongation factor IIS
MD05G1305700	MD05G1305700	522.6	3.0615	0.590983	5.18036	2.21462e-07	2.77973e-06	glutamate receptor 2.7
MD09G1236800	MD09G1236800	384.251	1.55892	0.300943	5.18013	2.21731e-07	2.78219e-06	RNI-like superfamily protein
MD09G1171900	MD09G1171900	755.822	-0.635882	0.122804	-5.17801	2.24266e-07	2.81306e-06	O-fucosyltransferase family protein
MD04G1234500	MD04G1234500	56.9011	-6.46974	1.24981	-5.17656	2.26008e-07	2.83397e-06	Li-tolerant lipase 1
MD07G1248700	MD07G1248700	4908.93	3.13626	0.606076	5.1747	2.28275e-07	2.86144e-06	Integrase-type DNA-binding superfamily protein
MD02G1249800	MD02G1249800	195.921	2.04915	0.396059	5.17385	2.29314e-07	2.87351e-06	Protein kinase superfamily protein
MD10G1062200	MD10G1062200	362.657	-0.897155	0.173415	-5.17345	2.29809e-07	2.87875e-06	3-oxo-5-alpha-steroid 4-dehydrogenase family protein
MD09G1246500	MD09G1246500	785.087	0.578832	0.111897	5.17291	2.30479e-07	2.88619e-06	Protein kinase superfamily protein
MD15G1291600	MD15G1291600	972.333	0.484	0.0936011	5.17088	2.32991e-07	2.91668e-06	RING/U-box superfamily protein with ARM repeat domain
MD01G1010900	MD01G1010900	114.823	-1.15787	0.22397	-5.16978	2.3437e-07	2.93297e-06	CYS
MD03G1202400	MD03G1202400	11.9769	3.44745	0.666885	5.16948	2.34741e-07	2.93664e-06	Disease resistance protein (TIR-NBS-LRR class) family
MD10G1318700	MD10G1318700	961.509	0.440726	0.0852635	5.16899	2.35361e-07	2.94342e-06	DERLIN-2.2
MD09G1104000	MD09G1104000	10.6431	-3.35374	0.648864	-5.16864	2.35807e-07	2.94802e-06	MD09G1104000
MD06G1234500	MD06G1234500	39.3128	-4.99841	0.967085	-5.16853	2.35946e-07	2.94878e-06	homeobox protein 22
MD15G1100400	MD15G1100400	6.59184	5.20853	1.00776	5.16845	2.36046e-07	2.94905e-06	myosin heavy chain-related
MD03G1025600	MD03G1025600	6.08796	-3.38401	0.654797	-5.16803	2.36572e-07	2.95464e-06	Concanavalin A-like lectin protein kinase family protein
MD16G1251700	MD16G1251700	67.3049	-0.960723	0.185902	-5.1679	2.36736e-07	2.95571e-06	myosin heavy chain-related
MD12G1263400	MD12G1263400	1053.47	0.29914	0.0578869	5.16767	2.37037e-07	2.95849e-06	LUC7 related protein
MD15G1223500	MD15G1223500	1610.47	2.30838	0.446742	5.16716	2.37681e-07	2.96554e-06	sucrose synthase 4
MD09G1106400	MD09G1106400	291.444	1.44937	0.280518	5.16676	2.38192e-07	2.97033e-06	MD09G1106400
MD15G1015400	MD15G1015400	943.896	0.380791	0.0737006	5.16673	2.38222e-07	2.97033e-06	basic pentacysteine 6
MD00G1052100	MD00G1052100	284.146	1.0345	0.200254	5.16593	2.3925e-07	2.98122e-06	vamp/synaptobrevin-associated protein 27-2
MD14G1150200	MD14G1150200	38.3234	-3.973	0.769078	-5.16592	2.39253e-07	2.98122e-06	Uncharacterised protein family (UPF0497)
MD17G1167200	MD17G1167200	861.37	2.65782	0.514497	5.16586	2.39335e-07	2.98125e-06	Cytochrome P450 superfamily protein
MD00G1020200	MD00G1020200	293.938	1.28173	0.248144	5.16527	2.40088e-07	2.98964e-06	Transducin family protein / WD-40 repeat family protein
MD17G1212400	MD17G1212400	42.6184	-4.0332	0.780871	-5.165	2.4044e-07	2.99304e-06	Leucine-rich repeat (LRR) family protein
MD03G1192900	MD03G1192900	64.3062	3.32588	0.643949	5.16481	2.40679e-07	2.99503e-06	receptor like protein 2
MD02G1256500	MD02G1256500	72.6788	-1.93004	0.373713	-5.1645	2.41078e-07	2.99901e-06	TRICHOME BIREFRINGENCE-LIKE 36
MD15G1212000	MD15G1212000	177.889	-1.27332	0.24657	-5.16413	2.41561e-07	3.00399e-06	Protein phosphatase 2C family protein
MD13G1277900	MD13G1277900	554.878	0.692105	0.134023	5.16407	2.41638e-07	3.00399e-06	glutamate-ammonia ligases
MD05G1184300	MD05G1184300	21.7041	5.64251	1.09277	5.16349	2.42384e-07	3.01227e-06	glutathione S-transferase tau 7
MD17G1065700	MD17G1065700	1316.29	0.733189	0.142016	5.16272	2.43382e-07	3.02269e-06	Thioredoxin superfamily protein
MD08G1152900	MD08G1152900	105.923	0.851809	0.164992	5.16274	2.43364e-07	3.02269e-06	serine-rich protein-related
MD02G1217700	MD02G1217700	445.138	-0.409857	0.0793935	-5.16235	2.43863e-07	3.02766e-06	ribosomal protein S19
MD02G1107400	MD02G1107400	433.683	0.639865	0.123961	5.16184	2.44529e-07	3.03493e-06	Protein of unknown function
MD10G1059700	MD10G1059700	240.629	-1.53486	0.297367	-5.16151	2.44966e-07	3.03936e-06	SAUR-like auxin-responsive protein family
MD17G1162200	MD17G1162200	17.6257	-5.14975	0.997756	-5.16133	2.45202e-07	3.04128e-06	Protein of unknown function (DUF1666)
MD05G1248200	MD05G1248200	177.217	3.27001	0.633715	5.16006	2.46872e-07	3.05998e-06	receptor like protein 21
MD17G1049300	MD17G1049300	24.1809	-6.5863	1.27639	-5.16009	2.46831e-07	3.05998e-06	basic helix-loop-helix (bHLH) DNA-binding family protein
MD08G1077000	MD08G1077000	643.318	1.41896	0.275029	5.15931	2.4786e-07	3.07122e-06	basic helix-loop-helix (bHLH) DNA-binding superfamily protein
MD17G1280100	MD17G1280100	71.0626	-1.11147	0.21545	-5.15885	2.48466e-07	3.07771e-06	GLNB1 homolog
MD02G1242400	MD02G1242400	337.23	0.668269	0.12956	5.15799	2.49611e-07	3.09088e-06	protein kinase C substrate
MD04G1053200	MD04G1053200	26.6268	-1.68854	0.327371	-5.15787	2.49771e-07	3.09185e-06	Aldolase superfamily protein
MD02G1042300	MD02G1042300	704.713	-0.870927	0.168857	-5.15778	2.49891e-07	3.09232e-06	Protein phosphatase 2A regulatory B subunit family protein
MD17G1239900	MD17G1239900	281.961	-2.58895	0.501974	-5.15753	2.50223e-07	3.09541e-06	Protein of unknown function
MD09G1044800	MD09G1044800	91.6799	2.73294	0.529989	5.15659	2.51486e-07	3.11002e-06	Disease resistance protein (TIR-NBS-LRR class) family
MD02G1303900	MD02G1303900	50.1208	8.09501	1.56989	5.15643	2.51704e-07	3.11169e-06	NAD(P)-binding Rossmann-fold superfamily protein
MD13G1202200	MD13G1202200	130.184	0.666452	0.129261	5.15587	2.52451e-07	3.11991e-06	G-protein gamma subunit 2
MD03G1072200	MD03G1072200	95.5923	0.826213	0.160263	5.15535	2.53153e-07	3.12756e-06	NB-ARC domain-containing disease resistance protein
MD02G1097400	MD02G1097400	44.8608	4.08852	0.793146	5.15482	2.5388e-07	3.13551e-06	Disease resistance protein (TIR-NBS-LRR class) family
MD06G1026600	MD06G1026600	146.086	2.61155	0.506747	5.15356	2.55592e-07	3.15562e-06	disease resistance family protein / LRR family protein
MD03G1172300	MD03G1172300	108.856	-1.37792	0.267383	-5.15336	2.55862e-07	3.15792e-06	ABC-2 type transporter family protein
MD05G1217700	MD05G1217700	13.7406	3.65178	0.708665	5.15304	2.56291e-07	3.16219e-06	disease resistance family protein / LRR family protein
MD03G1103200	MD03G1103200	646.997	0.341723	0.0663249	5.15225	2.57374e-07	3.1745e-06	Protein of unknown function
MD13G1085600	MD13G1085600	34.5281	2.71907	0.52782	5.15152	2.58387e-07	3.18492e-06	MD13G1085600
MD03G1176600	MD03G1176600	158.264	-2.36501	0.459088	-5.15154	2.58357e-07	3.18492e-06	origin recognition complex 1
MD11G1285300	MD11G1285300	37.3655	-2.9328	0.569321	-5.1514	2.58551e-07	3.1859e-06	MD11G1285300
MD10G1204300	MD10G1204300	186.786	0.773649	0.150237	5.14951	2.61169e-07	3.2171e-06	Tetratricopeptide repeat (TPR)-like superfamily protein
MD17G1235600	MD17G1235600	88.3201	-1.60948	0.312565	-5.14927	2.61496e-07	3.22008e-06	double-stranded-RNA-binding protein 4
MD05G1217600	MD05G1217600	19.5789	4.63209	0.8997	5.14848	2.62612e-07	3.23276e-06	receptor like protein 21
MD03G1202000	MD03G1202000	498.573	0.66889	0.129931	5.14806	2.63199e-07	3.23893e-06	AT hook motif-containing protein
MD17G1054400	MD17G1054400	8.59292	-2.10929	0.409763	-5.14758	2.63869e-07	3.24612e-06	MD17G1054400
MD06G1186000	MD06G1186000	691.291	1.53128	0.297498	5.1472	2.64408e-07	3.25169e-06	calcium-dependent protein kinase 1
MD05G1267900	MD05G1267900	8.37079	3.28031	0.637342	5.14686	2.6488e-07	3.25644e-06	FAD-binding Berberine family protein
MD09G1095900	MD09G1095900	212.963	2.39376	0.465167	5.14603	2.66052e-07	3.26978e-06	receptor kinase 3
MD11G1026900	MD11G1026900	523.904	-3.64403	0.708615	-5.14246	2.71159e-07	3.33146e-06	Histone superfamily protein
MD17G1136800	MD17G1136800	478.856	1.11848	0.217507	5.14225	2.71473e-07	3.33351e-06	Protein of unknown function (DUF594)
MD02G1227400	MD02G1227400	29.1195	-2.67234	0.519685	-5.14223	2.71503e-07	3.33351e-06	zinc ion binding
MD02G1250600	MD02G1250600	8.75088	4.85494	0.944216	5.14177	2.72164e-07	3.34054e-06	receptor serine/threonine kinase
MD07G1177600	MD07G1177600	438.386	1.57751	0.306838	5.14119	2.72998e-07	3.34969e-06	MD07G1177600
MD16G1096600	MD16G1096600	341.283	2.14647	0.417569	5.14039	2.74176e-07	3.36305e-06	cysteine-rich RLK (RECEPTOR-like protein kinase) 10
MD01G1031300	MD01G1031300	1113.89	-0.453484	0.0882258	-5.14004	2.74677e-07	3.3681e-06	Ribosomal L29 family protein
MD05G1228000	MD05G1228000	817.392	0.582896	0.113423	5.13912	2.76028e-07	3.38357e-06	mercaptopyruvate sulfurtransferase 1
MD15G1039700	MD15G1039700	185.975	-1.51474	0.294763	-5.13883	2.76457e-07	3.38772e-06	Actin-binding FH2 (Formin Homology) protein
MD06G1077500	MD06G1077500	132.696	2.59955	0.505883	5.13865	2.76722e-07	3.38987e-06	NAD(P)-binding Rossmann-fold superfamily protein
MD04G1031500	MD04G1031500	514.839	-5.37382	1.04585	-5.13824	2.7733e-07	3.39621e-06	Protein of unknown function
MD11G1276200	MD11G1276200	183.944	-1.3352	0.259887	-5.13762	2.78235e-07	3.40619e-06	glucan synthase-like 4
MD09G1086900	MD09G1086900	23.8822	-1.93878	0.377386	-5.13738	2.78592e-07	3.40945e-06	Ankyrin repeat family protein
MD06G1131800	MD06G1131800	300.07	-1.10564	0.215263	-5.13623	2.80309e-07	3.42936e-06	ARF-GAP domain 1
MD09G1179100	MD09G1179100	308.34	-0.544529	0.106026	-5.1358	2.80953e-07	3.43611e-06	Small nuclear ribonucleoprotein family protein
MD17G1128300	MD17G1128300	344.123	1.48923	0.290003	5.13521	2.81823e-07	3.44565e-06	GRAS family transcription factor
MD09G1086500	MD09G1086500	329.847	-1.49124	0.29041	-5.13496	2.82208e-07	3.44923e-06	Ankyrin repeat family protein
MD10G1129200	MD10G1129200	970.275	1.13809	0.22164	5.13486	2.8235e-07	3.44985e-06	Zim17-type zinc finger protein
MD08G1084200	MD08G1084200	7.25473	4.16832	0.811832	5.13446	2.82956e-07	3.45614e-06	Galactose oxidase/kelch repeat superfamily protein
MD04G1078600	MD04G1078600	372.846	-0.982642	0.191395	-5.1341	2.83498e-07	3.46163e-06	Protein of unknown function
MD02G1165000	MD02G1165000	48.6793	-1.42821	0.27819	-5.13396	2.83715e-07	3.46316e-06	LOB domain-containing protein 38
MD13G1009100	MD13G1009100	103.717	-2.39753	0.467002	-5.13389	2.83818e-07	3.4633e-06	Leucine-rich repeat protein kinase family protein
MD05G1122000	MD05G1122000	101.607	1.75236	0.34134	5.13376	2.84006e-07	3.46447e-06	SBP (S-ribonuclease binding protein) family protein
MD13G1020100	MD13G1020100	2432.57	-0.650707	0.126781	-5.13252	2.85891e-07	3.48634e-06	microtubule-associated proteins 70-1
MD06G1132600	MD06G1132600	594.552	0.515978	0.100535	5.13232	2.8619e-07	3.48886e-06	Protein of unknown function
MD02G1308000	MD02G1308000	329.775	-3.1416	0.612149	-5.13208	2.86555e-07	3.49217e-06	topoisomerase II
MD10G1034100	MD10G1034100	478.105	-0.570545	0.111179	-5.13176	2.87048e-07	3.49705e-06	Nucleotide-sugar transporter family protein
MD15G1412000	MD15G1412000	54.0328	-7.71008	1.50271	-5.13077	2.88564e-07	3.51358e-06	Chloroplast-targeted copper chaperone protein
MD01G1173500	MD01G1173500	43.6367	1.59604	0.311073	5.13075	2.88591e-07	3.51358e-06	metacaspase 1
MD08G1110700	MD08G1110700	85.924	0.781422	0.152307	5.13058	2.88845e-07	3.51554e-06	NB-ARC domain-containing disease resistance protein
MD01G1198000	MD01G1198000	542.261	-0.855429	0.166769	-5.12941	2.90648e-07	3.53635e-06	RHOMBOID-like 2
MD15G1004400	MD15G1004400	2923.92	-1.71457	0.334284	-5.12909	2.91146e-07	3.54126e-06	SKU5 similar 5
MD09G1074500	MD09G1074500	546.404	-0.469883	0.091613	-5.129	2.91284e-07	3.5418e-06	Protein of unknown function
MD05G1159600	MD05G1159600	326.762	-2.16051	0.42124	-5.12893	2.914e-07	3.54206e-06	Lactoylglutathione lyase / glyoxalase I family protein
MD06G1130500	MD06G1130500	907.768	0.521081	0.101608	5.12835	2.92288e-07	3.55172e-06	Calcium-dependent phospholipid-binding Copine family protein
MD06G1225500	MD06G1225500	203.684	-3.13687	0.61178	-5.12745	2.93696e-07	3.56767e-06	RPA70-kDa subunit B
MD01G1199500	MD01G1199500	3609.13	0.580426	0.113205	5.12722	2.94046e-07	3.57078e-06	membrane-associated progesterone binding protein 3
MD01G1103500	MD01G1103500	1249.19	0.805539	0.157123	5.12681	2.94695e-07	3.57751e-06	plant U-box 14
MD15G1186400	MD15G1186400	423.546	0.628288	0.122566	5.12612	2.95773e-07	3.58944e-06	Ras-related small GTP-binding family protein
MD17G1086700	MD17G1086700	26.4078	3.15464	0.615432	5.12589	2.9614e-07	3.59274e-06	myb domain protein 15
MD07G1001900	MD07G1001900	290.7	2.87847	0.561637	5.12515	2.97304e-07	3.60569e-06	MD07G1001900
MD17G1141700	MD17G1141700	71.0553	-1.2943	0.252612	-5.12365	2.99678e-07	3.63332e-06	Protein of unknown function
MD03G1281000	MD03G1281000	23.2021	4.28384	0.836106	5.12356	2.99821e-07	3.63389e-06	Leucine-rich repeat protein kinase family protein
MD15G1033100	MD15G1033100	24.9974	7.69847	1.50289	5.12245	3.01593e-07	3.65418e-06	cytochrome P450
MD07G1263700	MD07G1263700	7.54156	2.79125	0.544912	5.12238	3.01706e-07	3.65438e-06	MATE efflux family protein
MD15G1360600	MD15G1360600	299.613	0.884216	0.172634	5.1219	3.02478e-07	3.66241e-06	bZIP transcription factor family protein
MD13G1036100	MD13G1036100	379.893	2.38542	0.465734	5.12184	3.02563e-07	3.66241e-06	Protein kinase superfamily protein
MD07G1104500	MD07G1104500	565.567	0.541922	0.10582	5.12117	3.03645e-07	3.67433e-06	Protein of unknown function
MD02G1016300	MD02G1016300	750.341	-1.81359	0.354169	-5.12068	3.04433e-07	3.68268e-06	MD02G1016300
MD06G1143500	MD06G1143500	14.6236	4.59918	0.898298	5.11988	3.05726e-07	3.69714e-06	calmodulin-like 38
MD02G1264800	MD02G1264800	484.387	1.93134	0.377257	5.11941	3.06492e-07	3.70521e-06	Disease resistance protein (TIR-NBS-LRR class) family
MD07G1156800	MD07G1156800	495.653	-1.46655	0.286473	-5.11933	3.06618e-07	3.70555e-06	Rho GTPase activating protein with PAK-box/P21-Rho-binding domain
MD14G1245200	MD14G1245200	1042.51	-0.735335	0.143646	-5.11906	3.07061e-07	3.70828e-06	Peptidoglycan-binding LysM domain-containing protein
MD11G1305800	MD11G1305800	517.082	-0.438055	0.085574	-5.11901	3.07139e-07	3.70828e-06	DNA mismatch repair protein
MD11G1033600	MD11G1033600	821.32	0.88509	0.172899	5.11911	3.06976e-07	3.70828e-06	NB-ARC domain-containing disease resistance protein
MD12G1215400	MD12G1215400	1039.44	-3.52049	0.687747	-5.11888	3.07358e-07	3.70974e-06	histone H2A 7
MD15G1062200	MD15G1062200	1082.06	-0.443278	0.0866015	-5.11859	3.07822e-07	3.71414e-06	ENTH/VHS family protein
MD07G1133800	MD07G1133800	435.316	1.2351	0.241321	5.11805	3.08709e-07	3.72367e-06	transmembrane protein-related
MD12G1129100	MD12G1129100	363.356	1.14899	0.224563	5.11659	3.11107e-07	3.75138e-06	Protein kinase superfamily protein
MD10G1319800	MD10G1319800	241.948	-0.784761	0.153383	-5.11636	3.11488e-07	3.75366e-06	DNA binding
MD10G1219800	MD10G1219800	73.5689	2.41624	0.472258	5.11636	3.11494e-07	3.75366e-06	ABC transporter family protein
MD17G1161900	MD17G1161900	290.767	0.732745	0.143221	5.11619	3.11765e-07	3.75571e-06	pumilio 5
MD13G1001600	MD13G1001600	485.587	0.807243	0.157792	5.11585	3.12324e-07	3.76126e-06	Protein of unknown function
MD09G1187000	MD09G1187000	203.495	-1.20151	0.234895	-5.11511	3.13555e-07	3.77487e-06	Pyridoxal-5'-phosphate-dependent enzyme family protein
MD02G1250200	MD02G1250200	66.6827	2.65302	0.518704	5.11472	3.14215e-07	3.7804e-06	RING/U-box superfamily protein
MD08G1135900	MD08G1135900	1400.46	-0.207872	0.0406417	-5.11475	3.14162e-07	3.7804e-06	3-ketoacyl-acyl carrier protein synthase III
MD13G1201700	MD13G1201700	51.1761	-2.22418	0.434934	-5.11383	3.15691e-07	3.79695e-06	Protein of unknown function
MD03G1095400	MD03G1095400	60.3794	-1.75581	0.343387	-5.11321	3.16724e-07	3.80816e-06	Protein of unknown function
MD03G1268300	MD03G1268300	272.16	-0.88471	0.173038	-5.11282	3.17383e-07	3.81487e-06	CBS domain-containing protein with a domain of unknown function (DUF21)
MD05G1184200	MD05G1184200	44.8008	5.89873	1.15377	5.11258	3.17787e-07	3.8185e-06	glutathione S-transferase tau 7
MD13G1197800	MD13G1197800	468.872	-3.48388	0.681454	-5.11242	3.18058e-07	3.82055e-06	TESMIN/TSO1-like CXC 2
MD05G1037700	MD05G1037700	924.618	0.802362	0.156954	5.11209	3.18619e-07	3.82607e-06	NAC domain containing protein 17
MD01G1028300	MD01G1028300	262.678	-1.02031	0.199592	-5.11197	3.18821e-07	3.82652e-06	ARM-repeat/Tetratricopeptide repeat (TPR)-like protein
MD10G1173700	MD10G1173700	754.742	0.65966	0.129043	5.11194	3.18859e-07	3.82652e-06	transducin family protein / WD-40 repeat family protein
MD02G1297300	MD02G1297300	865.358	-0.775492	0.151734	-5.11087	3.20686e-07	3.84721e-06	IQ-domain 11
MD07G1153000	MD07G1153000	16.8207	-5.47211	1.07088	-5.10994	3.22266e-07	3.86493e-06	laccase 6
MD05G1299700	MD05G1299700	83.54	4.03937	0.79064	5.10899	3.23882e-07	3.88308e-06	cyclic nucleotide gated channel 1
MD16G1140700	MD16G1140700	311.082	0.802556	0.157119	5.10796	3.25653e-07	3.90308e-06	disease resistance protein (TIR-NBS-LRR class)
MD14G1239800	MD14G1239800	33.3377	5.85994	1.14728	5.10767	3.26148e-07	3.90777e-06	ARM repeat superfamily protein
MD11G1104400	MD11G1104400	56.4068	3.55284	0.695616	5.10748	3.26482e-07	3.91053e-06	MD11G1104400
MD08G1151300	MD08G1151300	291.661	2.53632	0.49665	5.10686	3.27556e-07	3.92215e-06	indole-3-acetic acid inducible 29
MD11G1173800	MD11G1173800	10.538	5.80859	1.13753	5.10631	3.28518e-07	3.93242e-06	MD11G1173800
MD11G1069600	MD11G1069600	161.517	1.08637	0.212795	5.10522	3.30415e-07	3.95136e-06	MD11G1069600
MD02G1138000	MD02G1138000	932.761	0.589027	0.115377	5.10524	3.30377e-07	3.95136e-06	ubiquitin-conjugating enzyme 18
MD16G1013200	MD16G1013200	3112.16	0.342657	0.0671174	5.10534	3.30209e-07	3.95136e-06	Microtubule associated protein (MAP65/ASE1) family protein
MD13G1004800	MD13G1004800	211.119	0.857628	0.168003	5.10483	3.31088e-07	3.9569e-06	Metal-dependent phosphohydrolase
MD14G1059200	MD14G1059200	94.6155	-2.36174	0.462647	-5.10485	3.3106e-07	3.9569e-06	Protein of unknown function
MD01G1161000	MD01G1161000	1310.1	0.860141	0.168506	5.10452	3.31632e-07	3.96215e-06	PLAC8 family protein
MD06G1037600	MD06G1037600	1027.19	1.48896	0.291723	5.10404	3.32485e-07	3.97109e-06	NDR1/HIN1-like 8
MD06G1035600	MD06G1035600	335.264	-1.62826	0.319045	-5.10353	3.33377e-07	3.98047e-06	Tetraspanin family protein
MD08G1104000	MD08G1104000	22.5682	2.39848	0.470044	5.10266	3.34913e-07	3.99755e-06	alpha/beta-Hydrolases superfamily protein
MD07G1248600	MD07G1248600	2132.19	2.81655	0.551988	5.10255	3.35108e-07	3.9986e-06	Integrase-type DNA-binding superfamily protein
MD03G1295200	MD03G1295200	921.139	-0.830264	0.162732	-5.10203	3.36024e-07	4.00827e-06	basic region/leucine zipper motif 53
MD11G1251900	MD11G1251900	3216.05	1.2056	0.236315	5.10165	3.36712e-07	4.01521e-06	Protein phosphatase 2C family protein
MD11G1027600	MD11G1027600	737.826	-3.70273	0.725962	-5.10045	3.3885e-07	4.03942e-06	Histone superfamily protein
MD12G1180600	MD12G1180600	2097.68	-1.15765	0.226985	-5.10012	3.39441e-07	4.04392e-06	SEC14 cytosolic factor family protein / phosphoglyceride transfer family protein
MD12G1022200	MD12G1022200	1017.34	1.63627	0.320827	5.10017	3.39353e-07	4.04392e-06	IQ calmodulin-binding motif family protein
MD09G1174700	MD09G1174700	24.7636	4.40784	0.864335	5.09968	3.40219e-07	4.05191e-06	GDSL lipase 1
MD15G1024000	MD15G1024000	1010.41	-1.11239	0.218154	-5.0991	3.41274e-07	4.06319e-06	Glycosyl hydrolase superfamily protein
MD03G1234300	MD03G1234300	113.729	3.11415	0.61078	5.09865	3.42086e-07	4.07157e-06	Concanavalin A-like lectin protein kinase family protein
MD16G1141900	MD16G1141900	857.304	-1.05352	0.20664	-5.09833	3.42655e-07	4.07706e-06	CYTOCHROME P450 51G1
MD05G1165500	MD05G1165500	150.477	1.22779	0.240832	5.09813	3.43019e-07	4.08009e-06	GRAM domain family protein
MD06G1175800	MD06G1175800	23.3616	-6.27061	1.23013	-5.09753	3.44116e-07	4.09186e-06	polygalacturonase 2
MD12G1208300	MD12G1208300	64.5448	1.2762	0.25037	5.09726	3.44603e-07	4.09636e-06	Calmodulin-binding protein
MD03G1282700	MD03G1282700	1467.48	1.83621	0.360244	5.09715	3.44814e-07	4.09757e-06	glutathione S-transferase phi 8
MD08G1196500	MD08G1196500	763.474	3.12656	0.613502	5.09625	3.46449e-07	4.1157e-06	beta carbonic anhydrase 5
MD10G1171000	MD10G1171000	301.738	0.853463	0.167472	5.09614	3.46644e-07	4.11672e-06	RNI-like superfamily protein
MD15G1348900	MD15G1348900	127.135	1.80868	0.354943	5.0957	3.47457e-07	4.12508e-06	alpha-fucosidase 1
MD15G1106600	MD15G1106600	1198.49	1.83849	0.360839	5.09506	3.48627e-07	4.13767e-06	WRKY DNA-binding protein 11
MD12G1213900	MD12G1213900	32.2813	3.51496	0.689993	5.0942	3.50208e-07	4.15513e-06	Protein of unknown function
MD15G1330100	MD15G1330100	389.411	-1.38656	0.272216	-5.0936	3.51331e-07	4.16652e-06	acetyl Co-enzyme a carboxylase biotin carboxylase subunit
MD17G1114400	MD17G1114400	840.093	0.824094	0.161791	5.09357	3.51389e-07	4.16652e-06	CCCH-type zinc fingerfamily protein with RNA-binding domain
MD02G1296800	MD02G1296800	576.08	-0.363402	0.0713484	-5.09334	3.51801e-07	4.17009e-06	elongation defective 1 protein / ELD1 protein
MD05G1194000	MD05G1194000	754.833	0.310186	0.060904	5.09303	3.5239e-07	4.17576e-06	Calcium-binding EF-hand family protein
MD06G1017000	MD06G1017000	2369.39	-1.05143	0.206456	-5.09274	3.52928e-07	4.18082e-06	acyl-CoA-binding protein 6
MD06G1211700	MD06G1211700	1501.09	1.08614	0.213329	5.09139	3.55444e-07	4.20931e-06	Duplicated homeodomain-like superfamily protein
MD01G1078500	MD01G1078500	6875.93	-0.578634	0.113678	-5.09011	3.57848e-07	4.23644e-06	thylakoid rhodanese-like
MD13G1196000	MD13G1196000	24.0933	-1.59697	0.313756	-5.08986	3.58331e-07	4.24083e-06	MD13G1196000
MD10G1330800	MD10G1330800	507.482	-0.446719	0.0877696	-5.08968	3.58664e-07	4.24344e-06	cytidinediphosphate diacylglycerol synthase 2
MD08G1233100	MD08G1233100	464.667	0.555694	0.109184	5.08953	3.58947e-07	4.24413e-06	senescence associated gene 18
MD02G1301000	MD02G1301000	1010.62	-2.48503	0.488263	-5.08954	3.58936e-07	4.24413e-06	low-molecular-weight cysteine-rich 69
MD11G1245000	MD11G1245000	188.202	1.43046	0.281094	5.08889	3.60168e-07	4.25723e-06	RING membrane-anchor 1
MD06G1218500	MD06G1218500	31.8373	5.63927	1.10856	5.08704	3.63689e-07	4.29751e-06	Protein kinase superfamily protein
MD01G1199600	MD01G1199600	1081.01	0.605007	0.118943	5.08652	3.64693e-07	4.30801e-06	RNI-like superfamily protein
MD12G1221900	MD12G1221900	144.144	-1.23751	0.243303	-5.08628	3.65146e-07	4.31202e-06	cation exchanger 11
MD12G1095400	MD12G1095400	569.547	-0.955448	0.187867	-5.08576	3.66151e-07	4.32253e-06	CDPK-related kinase 1
MD00G1075000	MD00G1075000	35.5019	-1.13298	0.2228	-5.08518	3.67275e-07	4.33444e-06	UDP-glucose 6-dehydrogenase family protein
MD00G1110700	MD00G1110700	496.454	0.389078	0.0765178	5.0848	3.68008e-07	4.34173e-06	cyclin-dependent kinase E
MD05G1014300	MD05G1014300	268.564	0.662516	0.130295	5.08473	3.68148e-07	4.34202e-06	2-oxoglutarate (2OG) and Fe(II)-dependent oxygenase superfamily protein
MD03G1068300	MD03G1068300	14.4525	-2.49258	0.490292	-5.08386	3.69839e-07	4.3606e-06	Protein of unknown function
MD11G1218700	MD11G1218700	630.663	-0.584071	0.114896	-5.08346	3.70615e-07	4.3684e-06	Protein of unknown function
MD06G1078600	MD06G1078600	1477.66	-1.50204	0.295483	-5.08333	3.70876e-07	4.3701e-06	Myosin heavy chain-related protein
MD15G1125800	MD15G1125800	257.341	1.2477	0.245496	5.08236	3.72781e-07	4.39118e-06	Nucleotide/sugar transporter family protein
MD01G1194100	MD01G1194100	58.2107	2.54457	0.500696	5.08206	3.7336e-07	4.39662e-06	TCP family transcription factor
MD02G1217100	MD02G1217100	25.9323	2.74514	0.540188	5.08182	3.73833e-07	4.40082e-06	Disease resistance protein (TIR-NBS-LRR class) family
MD11G1281300	MD11G1281300	286.727	-0.515341	0.101428	-5.08086	3.75725e-07	4.42171e-06	MD11G1281300
MD15G1300900	MD15G1300900	150.652	-1.9766	0.389095	-5.08	3.77442e-07	4.44053e-06	growth-regulating factor 1
MD13G1152100	MD13G1152100	1140.37	-0.80838	0.159141	-5.07965	3.78131e-07	4.44725e-06	Protein phosphatase 2C family protein
MD04G1161700	MD04G1161700	234.28	1.81472	0.35729	5.07912	3.79188e-07	4.4583e-06	receptor like protein 6
MD14G1132200	MD14G1132200	3476.61	1.51833	0.298964	5.07863	3.80166e-07	4.4684e-06	cellulose synthase like G3
MD09G1187500	MD09G1187500	172.954	2.87667	0.566449	5.07842	3.80578e-07	4.47185e-06	NDR1/HIN1-like 25
MD10G1141800	MD10G1141800	509.734	0.68929	0.13574	5.07803	3.81378e-07	4.47985e-06	Protein phosphatase 2C family protein
MD08G1187200	MD08G1187200	320.609	0.766191	0.150902	5.07741	3.82618e-07	4.49302e-06	Protein kinase superfamily protein
MD07G1246100	MD07G1246100	159.02	1.17091	0.230629	5.07702	3.83406e-07	4.50088e-06	MD07G1246100
MD07G1243600	MD07G1243600	79.5584	2.28444	0.449977	5.0768	3.83853e-07	4.50363e-06	P-loop containing nucleoside triphosphate hydrolases superfamily protein
MD11G1212800	MD11G1212800	90.1651	-1.65716	0.326419	-5.07678	3.8388e-07	4.50363e-06	Auxin-responsive family protein
MD16G1194300	MD16G1194300	1066.47	0.502264	0.0989399	5.07646	3.84536e-07	4.50993e-06	SART-1 family
MD12G1025700	MD12G1025700	9.57088	-1.8758	0.369554	-5.07585	3.8577e-07	4.52299e-06	heat shock cognate protein 70-1
MD14G1243900	MD14G1243900	3892.12	-0.486305	0.0958089	-5.07578	3.85909e-07	4.52322e-06	Stabilizer of iron transporter SufD / Polynucleotidyl transferase
MD05G1185300	MD05G1185300	358.808	2.12315	0.418322	5.07539	3.86702e-07	4.53111e-06	pfkB-like carbohydrate kinase family protein
MD13G1194900	MD13G1194900	54.2005	-2.71506	0.535046	-5.07444	3.88643e-07	4.55243e-06	C-8 sterol isomerases
MD03G1246400	MD03G1246400	63.6619	3.37131	0.664555	5.07304	3.91511e-07	4.58461e-06	Leucine-rich repeat transmembrane protein kinase
MD05G1251500	MD05G1251500	896.517	0.59948	0.11818	5.07259	3.9244e-07	4.59406e-06	peroxisome 1
MD17G1125900	MD17G1125900	56.3832	3.68148	0.725786	5.0724	3.92834e-07	4.59633e-06	UDP-glucosyl transferase 85A3
MD16G1168400	MD16G1168400	116.481	-2.42453	0.477986	-5.07238	3.92878e-07	4.59633e-06	ARM repeat superfamily protein
MD09G1049400	MD09G1049400	1462.03	-1.15465	0.227679	-5.07141	3.94875e-07	4.61826e-06	ATP binding cassette subfamily B19
MD13G1081700	MD13G1081700	436.961	1.02203	0.20155	5.07085	3.96037e-07	4.63042e-06	Actin cross-linking protein
MD08G1049500	MD08G1049500	720.8	-0.495135	0.0976549	-5.07025	3.97289e-07	4.64362e-06	BolA-like family protein
MD17G1038600	MD17G1038600	520.665	0.38488	0.0759113	5.07012	3.97564e-07	4.64539e-06	RNA ligase/cyclic nucleotide phosphodiesterase family protein
MD16G1269900	MD16G1269900	824.171	-0.456067	0.0899551	-5.06994	3.97938e-07	4.64832e-06	CheY-like two-component responsive regulator family protein
MD03G1031900	MD03G1031900	458.529	0.566792	0.111801	5.06966	3.98537e-07	4.65243e-06	MD03G1031900
MD16G1026600	MD16G1026600	745.124	0.576706	0.113756	5.06968	3.9849e-07	4.65243e-06	phytanoyl-CoA dioxygenase (PhyH) family protein
MD16G1072700	MD16G1072700	465.085	0.870949	0.171799	5.06958	3.98697e-07	4.65286e-06	RING/FYVE/PHD zinc finger superfamily protein
MD05G1271000	MD05G1271000	3001.66	-0.650719	0.128373	-5.06895	4.00006e-07	4.6667e-06	Coatomer
MD10G1287500	MD10G1287500	1295.66	-3.59774	0.709792	-5.06872	4.00493e-07	4.67094e-06	Histone superfamily protein
MD14G1178000	MD14G1178000	20.5342	-1.78471	0.352127	-5.06839	4.01203e-07	4.67777e-06	Protein of unknown function
MD15G1070700	MD15G1070700	369.709	1.53527	0.302962	5.06752	4.03028e-07	4.69759e-06	alpha/beta-Hydrolases superfamily protein
MD03G1164800	MD03G1164800	1387.88	0.801721	0.158234	5.06668	4.04813e-07	4.71695e-06	pyrimidine 2
MD08G1014100	MD08G1014100	157.831	-0.746652	0.147405	-5.06531	4.07743e-07	4.74962e-06	Tetrapyrrole (Corrin/Porphyrin) Methylases
MD12G1195800	MD12G1195800	861.403	-0.814434	0.160796	-5.06502	4.08365e-07	4.75539e-06	Protein kinase superfamily protein
MD17G1206600	MD17G1206600	31.2484	-3.14303	0.620603	-5.06448	4.09516e-07	4.76733e-06	MD17G1206600
MD15G1345400	MD15G1345400	412	1.65022	0.325904	5.06353	4.11568e-07	4.78974e-06	Eukaryotic aspartyl protease family protein
MD10G1016400	MD10G1016400	863.124	1.01488	0.200442	5.0632	4.12286e-07	4.79513e-06	golgi nucleotide sugar transporter 1
MD05G1058100	MD05G1058100	404.351	-1.33277	0.263227	-5.06321	4.12262e-07	4.79513e-06	Kinesin motor family protein
MD17G1011000	MD17G1011000	396.629	-2.74817	0.54281	-5.06287	4.12996e-07	4.8019e-06	Pollen Ole e 1 allergen and extensin family protein
MD01G1033000	MD01G1033000	924.262	1.21572	0.240149	5.06235	4.14127e-07	4.81357e-06	UDP-glucosyl transferase 85A2
MD10G1291200	MD10G1291200	18.2447	3.30647	0.653222	5.06179	4.15334e-07	4.82612e-06	S-locus lectin protein kinase family protein
MD16G1197800	MD16G1197800	386.541	-3.36739	0.665389	-5.06078	4.17553e-07	4.85041e-06	TESMIN/TSO1-like CXC 2
MD09G1152100	MD09G1152100	753.441	-0.573247	0.113279	-5.06048	4.18201e-07	4.85643e-06	MD09G1152100
MD12G1178800	MD12G1178800	579.338	2.83347	0.559941	5.0603	4.18592e-07	4.85948e-06	PYR1-like 4
MD15G1234900	MD15G1234900	11.4558	-3.78511	0.748083	-5.05975	4.19811e-07	4.87213e-06	Arabidopsis protein of unknown function (DUF241)
MD17G1084900	MD17G1084900	1688.45	1.64301	0.324741	5.05945	4.20465e-07	4.87823e-06	Wound-responsive family protein
MD16G1246800	MD16G1246800	5.23236	-5.25626	1.03901	-5.05892	4.21643e-07	4.89038e-06	Protein of unknown function
MD12G1196300	MD12G1196300	157.4	-5.39864	1.06736	-5.05793	4.23833e-07	4.91427e-06	GRAS family transcription factor
MD15G1262300	MD15G1262300	921.658	-1.13533	0.224519	-5.05673	4.26506e-07	4.94375e-06	Sec14p-like phosphatidylinositol transfer family protein
MD02G1057200	MD02G1057200	1865.74	-0.803959	0.159009	-5.05605	4.28029e-07	4.95988e-06	phytochrome-associated protein 2
MD09G1251800	MD09G1251800	10.9649	-2.12088	0.419511	-5.05561	4.2902e-07	4.96984e-06	Major facilitator superfamily protein
MD13G1130300	MD13G1130300	1170.33	-0.475758	0.0941078	-5.05546	4.29362e-07	4.97227e-06	MEI2-like protein 1
MD13G1144200	MD13G1144200	213.4	-0.950236	0.187974	-5.05514	4.30075e-07	4.979e-06	S-adenosyl-L-methionine-dependent methyltransferases superfamily protein
MD09G1121800	MD09G1121800	50.0303	-5.4915	1.08648	-5.05442	4.31706e-07	4.99634e-06	Carbohydrate-binding X8 domain superfamily protein
MD04G1124200	MD04G1124200	87.628	-0.869222	0.171984	-5.05407	4.32484e-07	5.00382e-06	MD04G1124200
MD01G1158000	MD01G1158000	258.385	1.45625	0.288204	5.05284	4.3528e-07	5.03461e-06	Glycosyl hydrolase family 85
MD07G1219700	MD07G1219700	55.9322	2.01447	0.398721	5.05234	4.36438e-07	5.04646e-06	Leucine-rich repeat protein kinase family protein
MD08G1013500	MD08G1013500	103.747	-1.35114	0.267448	-5.05196	4.37301e-07	5.05489e-06	Plant protein of unknown function (DUF827)
MD06G1104100	MD06G1104100	433.028	3.09037	0.611733	5.05183	4.3759e-07	5.05668e-06	WRKY family transcription factor
MD10G1045100	MD10G1045100	16.0254	4.60384	0.911443	5.05116	4.39144e-07	5.07309e-06	MATE efflux family protein
MD03G1202100	MD03G1202100	194.977	-0.707169	0.14001	-5.05085	4.39855e-07	5.07974e-06	Protein of unknown function
MD05G1031900	MD05G1031900	14.1309	2.52062	0.499088	5.05046	4.40749e-07	5.08851e-06	cysteine-rich RLK (RECEPTOR-like protein kinase) 34
MD16G1150400	MD16G1150400	1755.84	0.72863	0.144295	5.04958	4.42785e-07	5.11046e-06	Mevalonate/galactokinase family protein
MD14G1101900	MD14G1101900	777.655	-0.610115	0.120829	-5.0494	4.43199e-07	5.11367e-06	Leucine-rich repeat protein kinase family protein
MD01G1203800	MD01G1203800	9.80044	2.10471	0.41687	5.04884	4.44498e-07	5.12552e-06	cytochrome P450
MD04G1035000	MD04G1035000	146.153	1.0803	0.213968	5.04887	4.4442e-07	5.12552e-06	disease resistance protein (TIR-NBS-LRR class)
MD15G1301100	MD15G1301100	202.46	-1.32285	0.262031	-5.04847	4.45366e-07	5.13395e-06	Integrase-type DNA-binding superfamily protein
MD05G1220200	MD05G1220200	27.4291	3.53608	0.700549	5.04759	4.47425e-07	5.15612e-06	S-locus lectin protein kinase family protein
MD04G1104800	MD04G1104800	510.409	-1.32549	0.262607	-5.04741	4.47842e-07	5.15934e-06	Leucine-rich repeat protein kinase family protein
MD07G1071300	MD07G1071300	4.23777	5.77269	1.14382	5.04688	4.49091e-07	5.17058e-06	Protein kinase superfamily protein
MD17G1259200	MD17G1259200	72.3937	-2.22309	0.440484	-5.04692	4.48989e-07	5.17058e-06	Gibberellin-regulated family protein
MD14G1157900	MD14G1157900	105.454	1.99429	0.395198	5.04631	4.50424e-07	5.18434e-06	SNF1-related protein kinase regulatory subunit gamma 1
MD10G1121900	MD10G1121900	201.296	-2.56405	0.508153	-5.04582	4.51584e-07	5.1961e-06	Pathogenesis-related thaumatin superfamily protein
MD17G1022300	MD17G1022300	173.239	1.37753	0.273027	5.0454	4.52564e-07	5.20579e-06	glucuronokinase G
MD17G1085200	MD17G1085200	29.0573	3.30118	0.654633	5.04279	4.58795e-07	5.27586e-06	Wound-responsive family protein
MD15G1108900	MD15G1108900	641.468	0.708199	0.14044	5.04271	4.58973e-07	5.27611e-06	Protein of unknown function (DUF1644)
MD13G1162800	MD13G1162800	375.058	1.15311	0.228672	5.04266	4.59096e-07	5.27611e-06	MD13G1162800
MD04G1223200	MD04G1223200	6.9899	-3.79874	0.753604	-5.04076	4.63694e-07	5.32733e-06	NAD(P)-linked oxidoreductase superfamily protein
MD00G1008200	MD00G1008200	215.056	-1.66702	0.330749	-5.04014	4.6518e-07	5.34277e-06	AAA-type ATPase family protein
MD15G1239200	MD15G1239200	7.07964	3.45507	0.685523	5.04004	4.65433e-07	5.34405e-06	MD15G1239200
MD02G1194700	MD02G1194700	27.8521	-4.21486	0.836512	-5.03862	4.6891e-07	5.38233e-06	hexokinase-like 3
MD07G1229700	MD07G1229700	167.249	-2.47786	0.491789	-5.03847	4.69267e-07	5.38315e-06	transcription regulators
MD13G1205200	MD13G1205200	98.7803	-1.02211	0.202861	-5.03848	4.69232e-07	5.38315e-06	magnesium transporter 7
MD05G1274700	MD05G1274700	94.274	2.8615	0.567996	5.03788	4.70705e-07	5.39801e-06	amino acid transporter 1
MD11G1155900	MD11G1155900	6.19203	-3.03855	0.603196	-5.03741	4.71871e-07	5.40973e-06	Transmembrane amino acid transporter family protein
MD05G1170500	MD05G1170500	2008.77	-0.458985	0.0911226	-5.037	4.72886e-07	5.41807e-06	Nucleotide-diphospho-sugar transferases superfamily protein
MD03G1209500	MD03G1209500	1452.13	-0.414629	0.0823164	-5.03701	4.72858e-07	5.41807e-06	PDI-like 5-3
MD05G1188800	MD05G1188800	688.757	-0.469651	0.0932568	-5.03611	4.75096e-07	5.44175e-06	auxin-induced protein 13
MD07G1301300	MD07G1301300	281.842	-0.932393	0.185185	-5.03492	4.78059e-07	5.47402e-06	nascent polypeptide-associated complex subunit alpha-like protein 2
MD05G1306400	MD05G1306400	12.8461	3.62237	0.719467	5.0348	4.78347e-07	5.47566e-06	glutamate receptor 2.7
MD12G1155600	MD12G1155600	437.649	0.499119	0.0991369	5.03465	4.78721e-07	5.47828e-06	FKBP-type peptidyl-prolyl cis-trans isomerase family protein
MD17G1205400	MD17G1205400	97.2433	1.72977	0.343579	5.03456	4.78944e-07	5.47916e-06	aspartate-glutamate racemase family
MD07G1019700	MD07G1019700	207.382	2.02074	0.401452	5.03358	4.81402e-07	5.50562e-06	MD07G1019700
MD07G1295700	MD07G1295700	128.627	2.85183	0.566588	5.03334	4.81996e-07	5.51073e-06	ARM repeat superfamily protein
MD10G1014300	MD10G1014300	33.5666	-2.09988	0.417263	-5.03252	4.84084e-07	5.53293e-06	Auxin efflux carrier family protein
MD01G1166700	MD01G1166700	11767.9	-1.78107	0.354076	-5.03019	4.90005e-07	5.59891e-06	expansin A8
MD06G1069000	MD06G1069000	201.607	-0.477265	0.0949102	-5.02859	4.94087e-07	5.64384e-06	Protein of unknown function
MD07G1184600	MD07G1184600	1148.44	0.882226	0.175521	5.02631	4.99995e-07	5.7096e-06	Protein of unknown function
MD11G1288500	MD11G1288500	44.226	1.75172	0.348619	5.02474	5.04123e-07	5.75499e-06	Phenazine biosynthesis PhzC/PhzF protein
MD06G1170500	MD06G1170500	223.912	0.62134	0.123664	5.02441	5.04989e-07	5.76314e-06	UBX domain-containing protein
MD10G1261900	MD10G1261900	560.577	-0.469676	0.0934895	-5.02383	5.06504e-07	5.77868e-06	P-loop containing nucleoside triphosphate hydrolases superfamily protein
MD06G1058600	MD06G1058600	179.696	-5.8959	1.17381	-5.02286	5.09084e-07	5.80636e-06	Pectin lyase-like superfamily protein
MD03G1200400	MD03G1200400	1331.65	1.69054	0.336597	5.02245	5.10166e-07	5.8164e-06	Translation initiation factor SUI1 family protein
MD07G1219900	MD07G1219900	692.163	0.546248	0.108762	5.02241	5.10273e-07	5.8164e-06	Clathrin light chain protein
MD08G1231900	MD08G1231900	60.3859	-1.82284	0.363007	-5.0215	5.12703e-07	5.84234e-06	RmlC-like cupins superfamily protein
MD02G1011200	MD02G1011200	28.1536	3.08902	0.615177	5.02136	5.1308e-07	5.84487e-06	cysteine-rich RLK (RECEPTOR-like protein kinase) 34
MD11G1153500	MD11G1153500	1711.55	0.606505	0.1208	5.02074	5.14731e-07	5.8619e-06	magnesium (Mg) transporter 10
MD02G1251000	MD02G1251000	171.917	2.26955	0.452085	5.02019	5.16199e-07	5.87685e-06	Protein kinase superfamily protein
MD06G1094400	MD06G1094400	32.1942	6.06046	1.20733	5.0197	5.17518e-07	5.89009e-06	Late embryogenesis abundant (LEA) hydroxyproline-rich glycoprotein family
MD15G1146400	MD15G1146400	395.556	0.516825	0.10298	5.01872	5.20175e-07	5.91854e-06	LETM1-like protein
MD09G1085300	MD09G1085300	211.535	-3.00629	0.599025	-5.01863	5.20421e-07	5.91955e-06	Zinc-finger domain of monoamine-oxidase A repressor R1 protein
MD06G1094300	MD06G1094300	1392.51	3.91987	0.781182	5.01787	5.22462e-07	5.94097e-06	Late embryogenesis abundant (LEA) hydroxyproline-rich glycoprotein family
MD09G1128400	MD09G1128400	2589.72	1.57022	0.312938	5.01766	5.23053e-07	5.9459e-06	Thiolase family protein
MD07G1261600	MD07G1261600	16.999	5.72415	1.14095	5.01702	5.248e-07	5.96397e-06	Disease resistance protein (TIR-NBS-LRR class) family
MD10G1240800	MD10G1240800	792.694	-2.25856	0.450192	-5.01688	5.2517e-07	5.96637e-06	Subtilase family protein
MD13G1121400	MD13G1121400	699.778	2.22268	0.443069	5.01657	5.26022e-07	5.97425e-06	Protein of unknown function
MD00G1152100	MD00G1152100	481.913	0.71079	0.141706	5.01594	5.27759e-07	5.99218e-06	Ubiquitin-conjugating enzyme/RWD-like protein
MD04G1236900	MD04G1236900	137.744	4.70325	0.937909	5.01461	5.31413e-07	6.03128e-06	Subtilisin-like serine endopeptidase family protein
MD11G1200000	MD11G1200000	364.289	-3.56408	0.710746	-5.01457	5.31523e-07	6.03128e-06	MD11G1200000
MD04G1059900	MD04G1059900	487.903	0.463749	0.0924828	5.01443	5.31901e-07	6.03353e-06	Tryptophan RNA-binding attenuator protein-like
MD16G1102800	MD16G1102800	110.812	0.922449	0.183961	5.01438	5.32041e-07	6.03353e-06	armadillo repeat only 4
MD16G1115300	MD16G1115300	1725.58	-0.307261	0.0612776	-5.01425	5.32415e-07	6.03595e-06	51 kDa subunit of complex I
MD17G1092400	MD17G1092400	1399.07	3.43522	0.68514	5.01389	5.33409e-07	6.04541e-06	Peroxidase superfamily protein
MD17G1134300	MD17G1134300	303.799	-0.585046	0.116708	-5.01291	5.36135e-07	6.07448e-06	glutathione S-transferase PHI 9
MD08G1037500	MD08G1037500	194.687	-3.87522	0.773288	-5.01135	5.40484e-07	6.12192e-06	MATE efflux family protein
MD12G1144400	MD12G1144400	631.438	0.755021	0.150675	5.01091	5.41736e-07	6.13426e-06	far-red elongated hypocotyl 1
MD16G1255400	MD16G1255400	3628.43	-1.59327	0.317995	-5.01036	5.43285e-07	6.14994e-06	homogentisate phytyltransferase 1
MD10G1297900	MD10G1297900	17.0024	-4.92969	0.983955	-5.01008	5.44065e-07	6.15693e-06	Dof-type zinc finger DNA-binding family protein
MD02G1190000	MD02G1190000	196.816	-1.19849	0.239292	-5.00845	5.48688e-07	6.20552e-06	Integrase-type DNA-binding superfamily protein
MD07G1027800	MD07G1027800	18.2119	-2.39077	0.477347	-5.00846	5.48674e-07	6.20552e-06	Transducin/WD40 repeat-like superfamily protein
MD01G1224700	MD01G1224700	389.673	0.605468	0.120906	5.00777	5.50635e-07	6.22568e-06	Yippee family putative zinc-binding protein
MD06G1138900	MD06G1138900	6.66682	3.99379	0.797552	5.00756	5.5125e-07	6.23076e-06	Protein of unknown function
MD00G1203700	MD00G1203700	21.9975	2.44952	0.489217	5.00702	5.52787e-07	6.24626e-06	NB-ARC domain-containing disease resistance protein
MD12G1038600	MD12G1038600	171.995	2.21209	0.441808	5.00691	5.53119e-07	6.24814e-06	Late embryogenesis abundant (LEA) hydroxyproline-rich glycoprotein family
MD14G1151700	MD14G1151700	5991.95	-0.85969	0.171708	-5.00671	5.53685e-07	6.25266e-06	glutamate-1-semialdehyde-2
MD09G1064600	MD09G1064600	43.8748	-2.73984	0.547328	-5.00585	5.56152e-07	6.27864e-06	Protein of unknown function
MD12G1173700	MD12G1173700	74.1605	1.75314	0.350248	5.00543	5.57373e-07	6.29054e-06	receptor like protein 35
MD13G1026400	MD13G1026400	797.343	1.83091	0.365806	5.00514	5.58202e-07	6.29802e-06	myb domain protein 6
MD10G1319600	MD10G1319600	1002.22	-0.681054	0.136073	-5.00506	5.58452e-07	6.29895e-06	RNA-binding (RRM/RBD/RNP motifs) family protein
MD09G1038400	MD09G1038400	398.643	-0.436335	0.0871886	-5.00449	5.60089e-07	6.31552e-06	transferases
MD02G1004100	MD02G1004100	1825.53	-0.958612	0.191553	-5.00443	5.60272e-07	6.3157e-06	Protein of unknown function
MD13G1024800	MD13G1024800	1613.99	1.2005	0.239935	5.00346	5.631e-07	6.34568e-06	MAP kinase 15
MD17G1227000	MD17G1227000	42.1349	-3.72556	0.744644	-5.00314	5.64042e-07	6.3544e-06	tubby like protein 8
MD07G1281700	MD07G1281700	150.529	2.13084	0.426012	5.00184	5.67843e-07	6.39531e-06	Protein of unknown function
MD17G1001300	MD17G1001300	29.0718	2.83579	0.566956	5.00178	5.68034e-07	6.39555e-06	K-box region and MADS-box transcription factor family protein
MD13G1079900	MD13G1079900	935.565	0.720212	0.144025	5.00059	5.71537e-07	6.43308e-06	5'-AMP-activated protein kinase-related
MD15G1319200	MD15G1319200	149.853	-0.985623	0.197107	-5.00044	5.71984e-07	6.43618e-06	MD15G1319200
MD12G1121700	MD12G1121700	1027.8	-1.00809	0.201605	-5.00033	5.72315e-07	6.43799e-06	Concanavalin A-like lectin protein kinase family protein
MD16G1045000	MD16G1045000	12.725	-2.02699	0.405383	-5.00019	5.72743e-07	6.44089e-06	aluminum-activated malate transporter 9
MD09G1176500	MD09G1176500	1636.35	1.4436	0.288734	4.99977	5.73979e-07	6.45285e-06	Chaperone DnaJ-domain superfamily protein
MD15G1216600	MD15G1216600	83.174	1.95394	0.390826	4.99952	5.74737e-07	6.45753e-06	Mob1/phocein family protein
MD15G1117200	MD15G1117200	11.682	-2.78295	0.556641	-4.99955	5.74652e-07	6.45753e-06	Flavin-binding monooxygenase family protein
MD17G1138000	MD17G1138000	394.412	-1.12853	0.225755	-4.9989	5.76577e-07	6.47627e-06	Protein kinase superfamily protein
MD09G1049500	MD09G1049500	930.309	-3.14916	0.629985	-4.99879	5.76917e-07	6.47817e-06	tubulin alpha-2 chain
MD11G1111600	MD11G1111600	481.189	-0.953652	0.190799	-4.99821	5.7864e-07	6.49558e-06	Protein of unknown function
MD10G1335100	MD10G1335100	1386.82	1.12964	0.226019	4.99797	5.79373e-07	6.50188e-06	ARM repeat superfamily protein
MD08G1032900	MD08G1032900	22.0488	3.03649	0.607648	4.99713	5.81905e-07	6.52835e-06	cytochrome P450
MD07G1002700	MD07G1002700	211.074	1.14424	0.228985	4.99698	5.82355e-07	6.53146e-06	protein N-terminal asparagine amidohydrolase family protein
MD04G1161600	MD04G1161600	222.665	1.94239	0.388724	4.99683	5.82802e-07	6.53452e-06	receptor like protein 7
MD07G1002800	MD07G1002800	1173.82	-1.79407	0.359092	-4.99612	5.84951e-07	6.55472e-06	urophorphyrin methylase 1
MD10G1313400	MD10G1313400	23.7263	2.92706	0.585864	4.99614	5.8489e-07	6.55472e-06	cysteine-rich RLK (RECEPTOR-like protein kinase) 10
MD10G1237600	MD10G1237600	9.67181	-2.24757	0.449883	-4.99591	5.85586e-07	6.55821e-06	Haloacid dehalogenase-like hydrolase (HAD) superfamily protein
MD02G1183800	MD02G1183800	25.0247	1.26446	0.253099	4.9959	5.85611e-07	6.55821e-06	Protein of unknown function
MD06G1186100	MD06G1186100	152.358	-0.606743	0.121453	-4.99569	5.86255e-07	6.56348e-06	DNAJ heat shock family protein
MD13G1113000	MD13G1113000	25.4346	1.94116	0.38858	4.99552	5.86782e-07	6.56549e-06	cytochrome P450
MD04G1027000	MD04G1027000	273.422	1.69322	0.338948	4.99552	5.86768e-07	6.56549e-06	MD04G1027000
MD10G1061000	MD10G1061000	75.2587	-1.35624	0.271509	-4.99519	5.8778e-07	6.5747e-06	SAUR-like auxin-responsive protein family
MD15G1348800	MD15G1348800	1341.19	1.25401	0.251072	4.9946	5.8958e-07	6.59092e-06	GDSL-like Lipase/Acylhydrolase superfamily protein
MD17G1053000	MD17G1053000	650.362	0.677919	0.135729	4.99465	5.89413e-07	6.59092e-06	pectin methylesterase 31
MD14G1091900	MD14G1091900	904.423	0.586745	0.117482	4.99434	5.90376e-07	6.59786e-06	myb-like HTH transcriptional regulator family protein
MD14G1147100	MD14G1147100	53.4143	4.76906	0.955045	4.99354	5.92813e-07	6.62314e-06	Integrase-type DNA-binding superfamily protein
MD06G1009600	MD06G1009600	22.7202	3.54167	0.709278	4.99334	5.93432e-07	6.6281e-06	Protein kinase superfamily protein
MD00G1099400	MD00G1099400	807.363	1.50231	0.300869	4.99323	5.93788e-07	6.6301e-06	zinc transporter 11 precursor
MD17G1164600	MD17G1164600	131.546	-1.31206	0.262774	-4.99313	5.9409e-07	6.63151e-06	Lung seven transmembrane receptor family protein
MD01G1177000	MD01G1177000	188.368	3.33919	0.668856	4.99239	5.96375e-07	6.65505e-06	ethylene responsive element binding factor 1
MD10G1316500	MD10G1316500	65.2297	-1.5604	0.312577	-4.99205	5.97411e-07	6.66464e-06	2-oxoglutarate (2OG) and Fe(II)-dependent oxygenase superfamily protein
MD13G1193700	MD13G1193700	2900.56	0.23811	0.0476989	4.99195	5.97737e-07	6.6663e-06	SART-1 family
MD03G1029900	MD03G1029900	2008.34	1.29246	0.258918	4.99177	5.98279e-07	6.67037e-06	oligopeptide transporter 5
MD15G1397200	MD15G1397200	623.716	-0.472843	0.0947275	-4.99161	5.98769e-07	6.67387e-06	alpha/beta-Hydrolases superfamily protein
MD12G1036700	MD12G1036700	54.9391	1.41853	0.284222	4.99093	6.00893e-07	6.69556e-06	Protein of unknown function
MD07G1267100	MD07G1267100	23.201	-3.35533	0.672318	-4.99069	6.0163e-07	6.70179e-06	Protein of unknown function
MD15G1213400	MD15G1213400	149.393	1.32203	0.264905	4.9906	6.01911e-07	6.70295e-06	nuclear factor Y
MD12G1130800	MD12G1130800	31.108	2.92141	0.585413	4.99033	6.0275e-07	6.7103e-06	Leucine-rich repeat protein kinase family protein
MD05G1269800	MD05G1269800	7.9775	-5.29151	1.06054	-4.98944	6.05541e-07	6.73939e-06	RmlC-like cupins superfamily protein
MD03G1278300	MD03G1278300	5.11068	5.77694	1.15805	4.98852	6.0845e-07	6.76778e-06	Thioredoxin superfamily protein
MD08G1232300	MD08G1232300	144.936	-4.66173	0.934485	-4.98855	6.08331e-07	6.76778e-06	RmlC-like cupins superfamily protein
MD12G1166600	MD12G1166600	766.509	-0.438384	0.0878807	-4.9884	6.08807e-07	6.76974e-06	RING/U-box superfamily protein
MD04G1216200	MD04G1216200	163.339	-2.65255	0.531784	-4.98802	6.09999e-07	6.781e-06	MD04G1216200
MD01G1052700	MD01G1052700	173.366	2.47923	0.497162	4.98676	6.13994e-07	6.8234e-06	NAD(P)-binding Rossmann-fold superfamily protein
MD06G1046500	MD06G1046500	1256.26	0.654765	0.131312	4.98633	6.15378e-07	6.83677e-06	peptidyl-prolyl cis-trans isomerases
MD14G1143200	MD14G1143200	3201.51	1.04837	0.210252	4.98625	6.1564e-07	6.83766e-06	S-adenosyl-L-methionine-dependent methyltransferases superfamily protein
MD14G1162100	MD14G1162100	53.4299	-1.83224	0.367508	-4.98558	6.17769e-07	6.85929e-06	Protein of unknown function
MD03G1194500	MD03G1194500	80.9185	-2.56896	0.515456	-4.98386	6.23283e-07	6.91848e-06	MD03G1194500
MD10G1319000	MD10G1319000	141.143	0.857727	0.172108	4.98366	6.23912e-07	6.919e-06	Ubiquitin-like superfamily protein
MD15G1314600	MD15G1314600	26.8001	-2.16154	0.433719	-4.98373	6.23685e-07	6.919e-06	cell wall / vacuolar inhibitor of fructosidase 2
MD17G1141100	MD17G1141100	10.2746	-3.87264	0.777073	-4.98362	6.24064e-07	6.919e-06	tetratricopeptide repeat (TPR)-containing protein
MD17G1259000	MD17G1259000	155.556	-0.773004	0.155108	-4.98366	6.23916e-07	6.919e-06	Protein of unknown function
MD15G1220600	MD15G1220600	858.102	0.419123	0.0841032	4.98343	6.24672e-07	6.92371e-06	oligouridylate binding protein 1B
MD05G1052000	MD05G1052000	735.247	-1.08354	0.217474	-4.9824	6.27999e-07	6.95854e-06	SAUR-like auxin-responsive protein family
MD16G1145300	MD16G1145300	1240.75	0.717473	0.144025	4.98159	6.30624e-07	6.98557e-06	calcium-dependent lipid-binding family protein
MD17G1275400	MD17G1275400	367.97	0.705459	0.141618	4.98144	6.31143e-07	6.98927e-06	Disease resistance protein (TIR-NBS-LRR class) family
MD07G1223100	MD07G1223100	2748.38	-0.93562	0.187826	-4.9813	6.31575e-07	6.992e-06	fatty acid desaturase 8
MD02G1094000	MD02G1094000	578.822	0.514023	0.103192	4.98124	6.31794e-07	6.99238e-06	alpha/beta-Hydrolases superfamily protein
MD15G1074900	MD15G1074900	10.7329	6.33843	1.27248	4.98117	6.32024e-07	6.99287e-06	Leucine-rich repeat protein kinase family protein
MD09G1131700	MD09G1131700	274.114	-0.559736	0.112394	-4.98011	6.35477e-07	7.02901e-06	Protein of unknown function
MD12G1116800	MD12G1116800	6.88374	-3.45092	0.692952	-4.98003	6.35746e-07	7.02993e-06	S18 ribosomal protein
MD15G1327200	MD15G1327200	236.425	-1.07727	0.216323	-4.97988	6.36228e-07	7.0332e-06	Protein of unknown function (DUF630 and DUF632)
MD02G1236000	MD02G1236000	135.296	2.65646	0.533459	4.9797	6.36822e-07	7.03679e-06	glutathione S-transferase TAU 8
MD13G1165200	MD13G1165200	31.6549	-1.49683	0.300589	-4.97967	6.36927e-07	7.03679e-06	Protein of unknown function
MD17G1223800	MD17G1223800	73.8329	1.77911	0.357333	4.97885	6.39636e-07	7.06187e-06	Protein kinase superfamily protein
MD04G1155600	MD04G1155600	993.82	0.652505	0.131054	4.97889	6.39495e-07	7.06187e-06	transducin family protein / WD-40 repeat family protein
MD10G1105100	MD10G1105100	237.447	1.50086	0.30145	4.97881	6.39758e-07	7.06187e-06	Protein of unknown function
MD15G1019600	MD15G1019600	519.312	0.635748	0.127699	4.9785	6.40792e-07	7.07121e-06	Transcription initiation factor IIF
MD15G1057400	MD15G1057400	57.0622	-3.03738	0.610142	-4.97816	6.41925e-07	7.08163e-06	IQ-domain 6
MD06G1071100	MD06G1071100	1716.39	0.483963	0.0972218	4.97792	6.42698e-07	7.08809e-06	KNOTTED-like homeobox of Arabidopsis thaliana 7
MD05G1284800	MD05G1284800	148.428	-0.685391	0.137697	-4.97754	6.43959e-07	7.09993e-06	translocase 11
MD07G1291200	MD07G1291200	824.766	2.9325	0.589164	4.97739	6.44475e-07	7.10354e-06	cyclic nucleotide gated channel 1
MD05G1126300	MD05G1126300	2050.25	0.924434	0.185746	4.97687	6.4622e-07	7.12069e-06	Major facilitator superfamily protein
MD10G1139200	MD10G1139200	120.969	-2.72098	0.54674	-4.97673	6.46672e-07	7.12216e-06	Cyclin B2
MD15G1259700	MD15G1259700	816.718	0.841103	0.169008	4.97671	6.46731e-07	7.12216e-06	ARM repeat superfamily protein
MD11G1220900	MD11G1220900	86.9168	-1.00722	0.202392	-4.9766	6.47125e-07	7.12442e-06	RNA-binding CRS1 / YhbY (CRM) domain-containing protein
MD10G1220200	MD10G1220200	871.699	1.66027	0.333724	4.97498	6.52533e-07	7.18186e-06	ABC transporter family protein
MD10G1182800	MD10G1182800	469.084	-1.25176	0.251623	-4.97476	6.53278e-07	7.18797e-06	Sugar isomerase (SIS) family protein
MD10G1296500	MD10G1296500	74.8618	3.00177	0.6035	4.97394	6.56058e-07	7.21645e-06	Aluminium induced protein with YGL and LRDR motifs
MD15G1314700	MD15G1314700	38.9235	-1.5579	0.313222	-4.97377	6.56639e-07	7.22074e-06	Protein kinase superfamily protein
MD04G1183800	MD04G1183800	294.725	-0.968841	0.194801	-4.97348	6.57617e-07	7.22905e-06	MD04G1183800
MD11G1027400	MD11G1027400	280.394	-3.59528	0.722898	-4.97343	6.57779e-07	7.22905e-06	Histone superfamily protein
MD02G1159100	MD02G1159100	453.131	1.40673	0.282873	4.973	6.5923e-07	7.24289e-06	Protein kinase superfamily protein
MD14G1244700	MD14G1244700	151.889	-2.8847	0.580224	-4.97171	6.63649e-07	7.28932e-06	Kinase interacting (KIP1-like) family protein
MD08G1241800	MD08G1241800	17.6834	-1.93527	0.38928	-4.97141	6.6468e-07	7.29751e-06	Leucine-rich receptor-like protein kinase family protein
MD03G1169400	MD03G1169400	67.5549	1.15622	0.232576	4.97138	6.64782e-07	7.29751e-06	scarecrow-like 3
MD06G1110100	MD06G1110100	102.789	-2.81739	0.566774	-4.97093	6.66312e-07	7.31218e-06	Protein of unknown function
MD05G1164000	MD05G1164000	1388.91	0.591124	0.11893	4.97036	6.68292e-07	7.33177e-06	Auxin-responsive family protein
MD04G1169500	MD04G1169500	1235.21	0.69195	0.139229	4.96988	6.69933e-07	7.34764e-06	ENTH/VHS/GAT family protein
MD08G1065200	MD08G1065200	95.3033	2.30799	0.464561	4.96812	6.76065e-07	7.41274e-06	Protein of unknown function (DUF3511)
MD07G1023500	MD07G1023500	353.87	1.43012	0.287906	4.96732	6.78844e-07	7.44105e-06	lipase 1
MD15G1304800	MD15G1304800	1393.87	0.396695	0.0798934	4.96531	6.85919e-07	7.51641e-06	peroxisomal NAD-malate dehydrogenase 1
MD14G1065000	MD14G1065000	399.785	-1.03046	0.207548	-4.96493	6.87252e-07	7.5264e-06	Leucine-rich repeat receptor-like protein kinase family protein
MD04G1029200	MD04G1029200	283.16	0.821405	0.165443	4.96488	6.87429e-07	7.5264e-06	UDP-Glycosyltransferase superfamily protein
MD05G1181500	MD05G1181500	2540.48	-2.80268	0.564495	-4.96493	6.87242e-07	7.5264e-06	MD05G1181500
MD01G1100700	MD01G1100700	808.874	0.50154	0.101024	4.96457	6.88541e-07	7.53638e-06	Protein phosphatase 2A regulatory B subunit family protein
MD11G1195600	MD11G1195600	152.843	-1.37951	0.277928	-4.96355	6.92155e-07	7.57375e-06	NAC 007
MD09G1036000	MD09G1036000	66.5892	-1.91721	0.38635	-4.96236	6.96432e-07	7.61833e-06	NHL domain-containing protein
MD04G1090500	MD04G1090500	229.616	0.925976	0.186635	4.96142	6.99783e-07	7.65278e-06	Major facilitator superfamily protein
MD08G1206900	MD08G1206900	560.666	0.440247	0.0887584	4.96006	7.04708e-07	7.7044e-06	CBL-interacting protein kinase 8
MD03G1037400	MD03G1037400	90.0603	-2.11118	0.425691	-4.95943	7.07013e-07	7.72736e-06	kinesin-like protein 1
MD10G1186400	MD10G1186400	76.0553	-2.23851	0.45143	-4.95872	7.09602e-07	7.75341e-06	2-oxoglutarate (2OG) and Fe(II)-dependent oxygenase superfamily protein
MD11G1306700	MD11G1306700	3449.66	1.11315	0.224487	4.95861	7.09997e-07	7.75548e-06	RELA/SPOT homolog 1
MD02G1216600	MD02G1216600	166.633	-1.92522	0.388273	-4.9584	7.10749e-07	7.76144e-06	Protein of unknown function
MD17G1141600	MD17G1141600	62.2892	-1.14851	0.231636	-4.95826	7.11283e-07	7.76279e-06	MD17G1141600
MD00G1096900	MD00G1096900	201.759	-1.37885	0.27809	-4.9583	7.11136e-07	7.76279e-06	Subtilase family protein
MD13G1183200	MD13G1183200	27.4702	-2.33416	0.47084	-4.95743	7.14323e-07	7.79145e-06	Protein of unknown function
MD16G1158700	MD16G1158700	348.696	0.506039	0.102077	4.95743	7.14318e-07	7.79145e-06	associated molecule with the SH3 domain of STAM 3
MD11G1119900	MD11G1119900	29.0258	2.3695	0.477995	4.95717	7.15288e-07	7.79972e-06	Protein kinase superfamily protein
MD06G1061100	MD06G1061100	502.621	0.623806	0.125851	4.95669	7.17043e-07	7.8166e-06	Ubiquitin-like superfamily protein
MD14G1125900	MD14G1125900	1553.02	2.14353	0.432468	4.95651	7.17709e-07	7.8216e-06	YELLOW STRIPE like 1
MD01G1217900	MD01G1217900	104.061	-1.36885	0.276178	-4.95638	7.18174e-07	7.82214e-06	SNARE-like superfamily protein
MD02G1191100	MD02G1191100	794.739	-0.411322	0.0829882	-4.9564	7.18129e-07	7.82214e-06	branched-chain aminotransferase 3
MD16G1161100	MD16G1161100	949.388	2.86471	0.578152	4.95494	7.2351e-07	7.87799e-06	MLP-like protein 423
MD16G1021600	MD16G1021600	65.3031	-1.79997	0.363287	-4.95467	7.24542e-07	7.88694e-06	MD16G1021600
MD00G1051100	MD00G1051100	3090.16	-0.940505	0.189827	-4.95453	7.25059e-07	7.8903e-06	MD00G1051100
MD06G1191500	MD06G1191500	300.575	-0.810619	0.163631	-4.95395	7.27229e-07	7.91163e-06	HVA22 homologue A
MD06G1172100	MD06G1172100	54.8025	-1.76754	0.356821	-4.95358	7.28589e-07	7.92415e-06	Protein of unknown function
MD01G1095700	MD01G1095700	31.9099	7.79201	1.57309	4.95331	7.2963e-07	7.93256e-06	nodulin MtN21 /EamA-like transporter family protein
MD15G1415700	MD15G1415700	52.5856	-0.948239	0.191437	-4.95327	7.29784e-07	7.93256e-06	xylem NAC domain 1
MD17G1098800	MD17G1098800	10.968	-1.42117	0.286932	-4.95299	7.3081e-07	7.94142e-06	mitogen-activated protein kinase kinase kinase 18
MD17G1154500	MD17G1154500	1354.66	-2.36704	0.478006	-4.95191	7.34878e-07	7.98333e-06	pectin methylesterase 3
MD02G1021300	MD02G1021300	463.407	-2.74857	0.55506	-4.95184	7.35145e-07	7.98393e-06	purple acid phosphatase 26
MD03G1056400	MD03G1056400	7.67709	-2.64571	0.534326	-4.95149	7.36484e-07	7.99618e-06	laccase 3
MD04G1215600	MD04G1215600	46.9863	4.21637	0.851563	4.95133	7.37067e-07	8.0002e-06	nicotianamine synthase 4
MD05G1068600	MD05G1068600	88.5977	3.1806	0.642383	4.95124	7.37414e-07	8.00166e-06	polyol/monosaccharide transporter 5
MD14G1212400	MD14G1212400	231.546	-2.90121	0.586001	-4.95087	7.38827e-07	8.01469e-06	RPA70-kDa subunit B
MD11G1018800	MD11G1018800	199.815	3.06475	0.619102	4.95031	7.40949e-07	8.0354e-06	Leucine-rich receptor-like protein kinase family protein
MD01G1178300	MD01G1178300	69.9643	3.8594	0.779643	4.95022	7.41303e-07	8.03693e-06	Major facilitator superfamily protein
MD14G1206300	MD14G1206300	43.5685	-3.21036	0.648626	-4.94947	7.44142e-07	8.06538e-06	Protein of unknown function
MD11G1203500	MD11G1203500	24.9911	2.14856	0.434106	4.94938	7.44507e-07	8.06703e-06	multidrug resistance-associated protein 3
MD13G1148900	MD13G1148900	333.197	0.441664	0.0892381	4.94927	7.44919e-07	8.06714e-06	Chaperone DnaJ-domain superfamily protein
MD02G1021400	MD02G1021400	1658.22	-2.69187	0.543892	-4.94926	7.44946e-07	8.06714e-06	purple acid phosphatase 26
MD11G1067100	MD11G1067100	496.007	1.0886	0.219958	4.94913	7.45476e-07	8.07057e-06	MD11G1067100
MD01G1230900	MD01G1230900	146.348	1.12431	0.227181	4.94896	7.46127e-07	8.0753e-06	Major facilitator superfamily protein
MD09G1281500	MD09G1281500	183.895	0.53154	0.107414	4.94851	7.47822e-07	8.09132e-06	Class I glutamine amidotransferase-like superfamily protein
MD10G1143800	MD10G1143800	827.002	0.259	0.0523411	4.94831	7.48603e-07	8.0928e-06	ARID/BRIGHT DNA-binding domain-containing protein
MD11G1148200	MD11G1148200	1100.92	-2.25845	0.456401	-4.9484	7.48272e-07	8.0928e-06	copper/zinc superoxide dismutase 2
MD16G1104800	MD16G1104800	1416.63	-1.76021	0.355716	-4.94835	7.48463e-07	8.0928e-06	Protein of unknown function
MD15G1071700	MD15G1071700	10.436	-3.13356	0.633319	-4.94785	7.50385e-07	8.10975e-06	Glycosyl hydrolase family 35 protein
MD15G1040700	MD15G1040700	4473.45	-0.439175	0.0887629	-4.94773	7.50825e-07	8.11218e-06	Endomembrane protein 70 protein family
MD07G1064300	MD07G1064300	179.145	-1.163	0.235073	-4.94739	7.52141e-07	8.12407e-06	alpha/beta-Hydrolases superfamily protein
MD14G1207800	MD14G1207800	38.4926	2.06286	0.416988	4.94705	7.53469e-07	8.13608e-06	MD14G1207800
MD11G1215300	MD11G1215300	19.7816	3.2302	0.652982	4.94684	7.54281e-07	8.14252e-06	glyoxalase I homolog
MD09G1094400	MD09G1094400	87.7194	2.16052	0.436776	4.94652	7.55519e-07	8.15356e-06	receptor kinase 3
MD17G1265700	MD17G1265700	116.569	4.0463	0.818046	4.9463	7.56361e-07	8.1603e-06	alpha/beta-Hydrolases superfamily protein
MD13G1087200	MD13G1087200	1869.33	-0.952593	0.19261	-4.94572	7.58643e-07	8.18258e-06	CYCLIN D1
MD04G1095000	MD04G1095000	321.434	0.933542	0.188765	4.94552	7.59411e-07	8.18672e-06	Cysteine proteinases superfamily protein
MD14G1007800	MD14G1007800	98.4171	-1.52787	0.308941	-4.94551	7.5946e-07	8.18672e-06	BED zinc finger
MD05G1221200	MD05G1221200	463.141	0.656513	0.132765	4.94493	7.61724e-07	8.20877e-06	molybdenum cofactor sulfurase (LOS5) (ABA3)
MD03G1170700	MD03G1170700	238.711	1.50054	0.303474	4.94452	7.63298e-07	8.22338e-06	hexokinase-like 1
MD15G1210700	MD15G1210700	201.981	-0.536369	0.108483	-4.94428	7.64249e-07	8.23128e-06	membrane bound O-acyl transferase (MBOAT) family protein
MD14G1131300	MD14G1131300	3382.27	1.86019	0.376244	4.94409	7.64988e-07	8.23689e-06	DCD (Development and Cell Death) domain protein
MD01G1156900	MD01G1156900	1035.55	1.58859	0.321425	4.94234	7.71895e-07	8.30414e-06	Leucine-rich repeat protein kinase family protein
MD11G1211000	MD11G1211000	1610.89	0.650075	0.131531	4.94236	7.71827e-07	8.30414e-06	small ubiquitin-like modifier 1
MD08G1092600	MD08G1092600	323.907	-3.81818	0.772531	-4.94243	7.71563e-07	8.30414e-06	N-terminal nucleophile aminohydrolases (Ntn hydrolases) superfamily protein
MD14G1021500	MD14G1021500	121.294	-1.95968	0.396614	-4.94103	7.77099e-07	8.35774e-06	RmlC-like cupins superfamily protein
MD05G1158700	MD05G1158700	62.2501	-1.44874	0.293222	-4.94076	7.78203e-07	8.36723e-06	ILI1 binding bHLH 1
MD12G1095300	MD12G1095300	167.804	-1.54307	0.31234	-4.94037	7.79764e-07	8.38163e-06	basic helix-loop-helix (bHLH) DNA-binding superfamily protein
MD05G1140900	MD05G1140900	910.481	-0.98059	0.198494	-4.94014	7.80646e-07	8.38872e-06	Protein of unknown function
MD13G1038200	MD13G1038200	41.2347	-2.43382	0.492668	-4.94009	7.80877e-07	8.38881e-06	leucine-rich repeat transmembrane protein kinase family protein
MD05G1266000	MD05G1266000	828.231	3.65247	0.739389	4.93985	7.81809e-07	8.39644e-06	FAD-binding Berberine family protein
MD13G1130000	MD13G1130000	650.655	0.804657	0.162922	4.93891	7.85613e-07	8.43489e-06	Homeodomain-like superfamily protein
MD09G1062700	MD09G1062700	16.6273	-2.14904	0.435138	-4.93876	7.86216e-07	8.43655e-06	C2H2-like zinc finger protein
MD05G1096900	MD05G1096900	597.346	0.887879	0.179776	4.93881	7.86027e-07	8.43655e-06	Amino acid permease family protein
MD15G1165000	MD15G1165000	63.7769	-1.07779	0.218236	-4.93866	7.86632e-07	8.43862e-06	heptahelical transmembrane protein1
MD05G1228700	MD05G1228700	302.095	0.695021	0.140746	4.93811	7.88848e-07	8.45999e-06	mercaptopyruvate sulfurtransferase 1
MD12G1246300	MD12G1246300	947.738	2.13389	0.432143	4.93794	7.89518e-07	8.46477e-06	MD12G1246300
MD15G1030400	MD15G1030400	73.1934	-3.03709	0.615204	-4.93673	7.94453e-07	8.51526e-06	Protein of unknown function
MD07G1006300	MD07G1006300	254.782	0.603378	0.12223	4.93643	7.95645e-07	8.5256e-06	RAB GTPase homolog A4C
MD15G1099500	MD15G1099500	711.806	2.46908	0.50021	4.93609	7.97063e-07	8.53838e-06	hemoglobin 3
MD12G1033300	MD12G1033300	539.052	0.308715	0.0625508	4.93543	7.99734e-07	8.56456e-06	MUTL-homologue 1
MD16G1056600	MD16G1056600	113.166	7.7987	1.58039	4.93466	8.02895e-07	8.59597e-06	cytochrome P450
MD15G1426300	MD15G1426300	1076.52	0.337309	0.0683584	4.93442	8.03888e-07	8.60415e-06	Protein of unknown function
MD04G1245500	MD04G1245500	35.8985	-1.30222	0.263918	-4.93418	8.049e-07	8.61254e-06	cytochrome P450
MD10G1059200	MD10G1059200	286.204	-1.34587	0.272778	-4.93395	8.05828e-07	8.62002e-06	SAUR-like auxin-responsive protein family
MD05G1321800	MD05G1321800	19.11	-2.69698	0.546641	-4.93373	8.06739e-07	8.62733e-06	NAC domain containing protein 25
MD11G1275900	MD11G1275900	8.68511	-3.18238	0.645047	-4.93357	8.07421e-07	8.63217e-06	HXXXD-type acyl-transferase family protein
MD05G1322400	MD05G1322400	12.4514	-5.29523	1.07333	-4.93346	8.07858e-07	8.6344e-06	Protein of unknown function
MD16G1105000	MD16G1105000	732.502	-1.48889	0.301829	-4.9329	8.10157e-07	8.65652e-06	Protein of unknown function
MD14G1032400	MD14G1032400	615.698	-0.83294	0.168861	-4.93271	8.10972e-07	8.66277e-06	Protein of unknown function
MD11G1231000	MD11G1231000	142.872	1.30703	0.26498	4.93257	8.11547e-07	8.66645e-06	S-locus lectin protein kinase family protein
MD12G1122400	MD12G1122400	225.188	-0.908414	0.184179	-4.93224	8.12928e-07	8.67689e-06	protamine P1 family protein
MD03G1143600	MD03G1143600	34.5959	2.05211	0.416062	4.93222	8.12984e-07	8.67689e-06	bZIP transcription factor family protein
MD13G1089600	MD13G1089600	418.958	1.76547	0.357968	4.93192	8.14262e-07	8.68807e-06	trehalose phosphate synthase
MD06G1104000	MD06G1104000	157.071	-0.927294	0.188037	-4.93145	8.16233e-07	8.70664e-06	Protein of unknown function
MD14G1231100	MD14G1231100	36.557	-0.913877	0.18533	-4.93108	8.17764e-07	8.72051e-06	Protein of unknown function
MD17G1014200	MD17G1014200	89.4419	3.7121	0.752907	4.93036	8.20794e-07	8.75034e-06	calmodulin-like 38
MD15G1317300	MD15G1317300	88.9721	-0.78016	0.15824	-4.93022	8.21359e-07	8.75389e-06	Glucan 1
MD03G1154600	MD03G1154600	1027.42	-0.666473	0.135187	-4.93001	8.22239e-07	8.7608e-06	Leucine-rich repeat protein kinase family protein
MD13G1013900	MD13G1013900	218.726	-1.16032	0.235422	-4.92867	8.2791e-07	8.81872e-06	Protein of unknown function
MD01G1166500	MD01G1166500	74.2346	-0.839039	0.170248	-4.92833	8.29354e-07	8.83161e-06	MD01G1166500
MD13G1031600	MD13G1031600	54.1295	-3.34344	0.678498	-4.92771	8.32003e-07	8.85732e-06	ASF1 like histone chaperone
MD11G1076600	MD11G1076600	258.212	1.454	0.29512	4.92679	8.3593e-07	8.89662e-06	UDP-glucosyl transferase 71D1
MD17G1049700	MD17G1049700	307.929	-2.74409	0.556999	-4.92656	8.36886e-07	8.90232e-06	tubulin alpha-2 chain
MD16G1054300	MD16G1054300	279.791	2.12161	0.430649	4.92655	8.36938e-07	8.90232e-06	UDP-Glycosyltransferase superfamily protein
MD00G1107100	MD00G1107100	65.8498	-1.00975	0.204983	-4.92601	8.39272e-07	8.92463e-06	CCCH-type zinc finger family protein
MD08G1071200	MD08G1071200	248.749	2.11041	0.428485	4.92529	8.42343e-07	8.95476e-06	cytokinin oxidase 7
MD11G1085500	MD11G1085500	24.0553	-1.2395	0.251677	-4.92497	8.43736e-07	8.96705e-06	MD11G1085500
MD11G1268100	MD11G1268100	123.747	1.80632	0.366776	4.92484	8.44277e-07	8.97027e-06	Leucine-rich repeat transmembrane protein kinase
MD09G1024300	MD09G1024300	243.884	0.674253	0.136924	4.92429	8.46688e-07	8.99335e-06	Sucrase/ferredoxin-like family protein
MD04G1078900	MD04G1078900	865.722	-0.580006	0.117799	-4.92367	8.4934e-07	9.01898e-06	photolyase 1
MD16G1285900	MD16G1285900	103.423	4.60163	0.934832	4.92241	8.54828e-07	9.0747e-06	cytochrome P450
MD06G1081700	MD06G1081700	737.372	-0.582663	0.118372	-4.9223	8.55323e-07	9.07579e-06	AT hook motif DNA-binding family protein
MD02G1059600	MD02G1059600	161.226	-0.728823	0.148066	-4.92228	8.55412e-07	9.07579e-06	Exostosin family protein
MD03G1173500	MD03G1173500	22.4943	-1.92305	0.390735	-4.92163	8.58283e-07	9.10369e-06	myosin-related
MD10G1099600	MD10G1099600	185.394	-0.869102	0.176607	-4.9211	8.60607e-07	9.12577e-06	1
MD17G1128800	MD17G1128800	1160.21	0.306095	0.0622026	4.92094	8.61297e-07	9.12803e-06	Protein of unknown function
MD05G1131900	MD05G1131900	122.156	1.60157	0.32546	4.92094	8.61304e-07	9.12803e-06	disease resistance protein (TIR-NBS-LRR class)
MD13G1039600	MD13G1039600	30.0088	-2.40823	0.489414	-4.92064	8.62622e-07	9.13943e-06	Protein of unknown function
MD05G1336800	MD05G1336800	373.254	2.46901	0.501834	4.91998	8.65532e-07	9.16769e-06	cysteine-rich RLK (RECEPTOR-like protein kinase) 29
MD03G1125700	MD03G1125700	5660.72	0.241157	0.0490168	4.91989	8.65934e-07	9.16938e-06	ATPase
MD05G1309400	MD05G1309400	312.585	-0.700601	0.142413	-4.91948	8.67729e-07	9.1858e-06	Transcriptional factor B3 family protein / auxin-responsive factor AUX/IAA-related
MD00G1033700	MD00G1033700	14.0754	-5.13938	1.04484	-4.91883	8.70641e-07	9.21404e-06	SAUR-like auxin-responsive protein family
MD01G1121400	MD01G1121400	1006.2	0.816613	0.166022	4.91872	8.71124e-07	9.21656e-06	P-glycoprotein 20
MD08G1094500	MD08G1094500	17.1936	5.23006	1.06342	4.91815	8.73667e-07	9.24088e-06	Protein kinase family protein with leucine-rich repeat domain
MD14G1003800	MD14G1003800	1465.18	0.27464	0.0558552	4.917	8.78808e-07	9.29265e-06	nuclear matrix protein-related
MD08G1209800	MD08G1209800	83.7766	1.95384	0.397412	4.9164	8.81481e-07	9.3183e-06	MATE efflux family protein
MD13G1071000	MD13G1071000	39.3553	-1.91981	0.390522	-4.91599	8.8334e-07	9.33534e-06	Glucose-methanol-choline (GMC) oxidoreductase family protein
MD09G1010500	MD09G1010500	592.937	-2.53259	0.515183	-4.9159	8.83756e-07	9.33712e-06	Ferritin/ribonucleotide reductase-like family protein
MD14G1019600	MD14G1019600	832.752	-0.797212	0.162177	-4.91568	8.84752e-07	9.34503e-06	GDSL-like Lipase/Acylhydrolase superfamily protein
MD03G1284600	MD03G1284600	403.732	-3.10931	0.632578	-4.91531	8.86442e-07	9.36025e-06	Protein of unknown function
MD01G1013800	MD01G1013800	15.5886	-6.34546	1.29103	-4.91501	8.87758e-07	9.37153e-06	MD01G1013800
MD04G1054200	MD04G1054200	258.433	0.621513	0.126459	4.91474	8.89021e-07	9.38223e-06	Protein of unknown function
MD14G1167600	MD14G1167600	84.8435	-1.53701	0.312744	-4.9146	8.8966e-07	9.38635e-06	Protein of unknown function
MD15G1078300	MD15G1078300	10002.6	1.2358	0.25152	4.9133	8.95553e-07	9.44588e-06	Granulin repeat cysteine protease family protein
MD06G1217100	MD06G1217100	17.3123	2.19721	0.447263	4.91257	8.98913e-07	9.47867e-06	BR enhanced expression 3
MD00G1110200	MD00G1110200	318.82	1.75706	0.357721	4.91181	9.02392e-07	9.51269e-06	BON association protein 2
MD16G1089700	MD16G1089700	372.216	-1.51082	0.307595	-4.91172	9.02792e-07	9.51426e-06	NHL domain-containing protein
MD08G1168500	MD08G1168500	32.8725	-1.17848	0.239937	-4.91165	9.03138e-07	9.51524e-06	MD08G1168500
MD15G1016500	MD15G1016500	124.488	-1.69522	0.345181	-4.91111	9.05633e-07	9.53886e-06	Leucine-rich receptor-like protein kinase family protein
MD11G1067000	MD11G1067000	240.588	1.08048	0.220047	4.91021	9.09772e-07	9.57978e-06	MD11G1067000
MD02G1076100	MD02G1076100	252.302	-0.709691	0.144544	-4.90985	9.11469e-07	9.59497e-06	Protein kinase protein with adenine nucleotide alpha hydrolases-like domain
MD04G1013100	MD04G1013100	856.547	-0.9187	0.187126	-4.90953	9.12959e-07	9.60798e-06	Histidine kinase-
MD12G1138100	MD12G1138100	33.1891	-3.36499	0.68542	-4.90938	9.13651e-07	9.61258e-06	Histone superfamily protein
MD03G1288100	MD03G1288100	327.088	-2.78625	0.567559	-4.90917	9.14608e-07	9.61996e-06	Plant invertase/pectin methylesterase inhibitor superfamily protein
MD05G1188600	MD05G1188600	58.6904	1.64754	0.33563	4.9088	9.16351e-07	9.63561e-06	Haem oxygenase-like
MD08G1031800	MD08G1031800	491.009	-0.48834	0.0994841	-4.90873	9.16684e-07	9.63642e-06	S-adenosyl-L-methionine-dependent methyltransferases superfamily protein
MD11G1100400	MD11G1100400	92.7683	1.23421	0.251501	4.90738	9.23014e-07	9.70026e-06	EF-TU receptor
MD03G1107600	MD03G1107600	533.598	0.868175	0.176941	4.90658	9.26794e-07	9.73523e-06	MD03G1107600
MD12G1251200	MD12G1251200	36.1463	4.53311	0.923886	4.90656	9.26857e-07	9.73523e-06	Protein kinase superfamily protein
MD01G1160900	MD01G1160900	1344.44	2.18228	0.444811	4.9061	9.29062e-07	9.75566e-06	senescence associated gene 20
MD00G1124500	MD00G1124500	53.6706	3.10952	0.633862	4.90567	9.31081e-07	9.77415e-06	Leucine-rich repeat receptor-like protein kinase family protein
MD05G1184400	MD05G1184400	22.803	4.70551	0.959292	4.9052	9.33343e-07	9.79517e-06	glutathione S-transferase TAU 8
MD02G1299900	MD02G1299900	357.895	-0.496473	0.101217	-4.90503	9.34124e-07	9.80064e-06	Protein kinase superfamily protein
MD05G1180500	MD05G1180500	98.4615	1.5939	0.325014	4.90411	9.38541e-07	9.84425e-06	Leucine-rich repeat transmembrane protein kinase
MD07G1301900	MD07G1301900	128.167	2.193	0.447211	4.90374	9.40299e-07	9.85994e-06	Calcium-binding endonuclease/exonuclease/phosphatase family
MD15G1393400	MD15G1393400	263.961	-0.779326	0.158936	-4.90341	9.41879e-07	9.87376e-06	Nucleotide-diphospho-sugar transferases superfamily protein
MD07G1062200	MD07G1062200	1404.21	0.873351	0.178139	4.90263	9.45636e-07	9.91039e-06	uricase / urate oxidase / nodulin 35
MD12G1140600	MD12G1140600	37.7104	-1.23964	0.252879	-4.9021	9.48152e-07	9.934e-06	Protein of unknown function
MD08G1102500	MD08G1102500	154.401	1.20156	0.24523	4.89971	9.59766e-07	1.00529e-05	phosphatidic acid phosphohydrolase 2
MD13G1123800	MD13G1123800	78.7451	-2.42115	0.494208	-4.89904	9.63059e-07	1.00846e-05	Pollen Ole e 1 allergen and extensin family protein
MD17G1071700	MD17G1071700	691.356	0.62304	0.127195	4.89829	9.66763e-07	1.01206e-05	Translation initiation factor SUI1 family protein
MD03G1193700	MD03G1193700	129.216	0.968714	0.197787	4.89776	9.69368e-07	1.0145e-05	Uncharacterised protein family (UPF0041)
MD06G1211300	MD06G1211300	1306.75	1.13184	0.231098	4.89764	9.69947e-07	1.01483e-05	Transmembrane Fragile-X-F-associated protein
MD05G1282700	MD05G1282700	62.2591	-3.39986	0.694205	-4.89749	9.70707e-07	1.01534e-05	nine-cis-epoxycarotenoid dioxygenase 5
MD17G1130800	MD17G1130800	39.3392	-5.05022	1.03123	-4.89727	9.71767e-07	1.01617e-05	Leucine-rich repeat (LRR) family protein
MD17G1060400	MD17G1060400	422.009	-1.05207	0.214858	-4.89659	9.75124e-07	1.01939e-05	Nuclear transport factor 2 (NTF2) family protein with RNA binding (RRM-RBD-RNP motifs) domain
MD14G1037100	MD14G1037100	123.35	-1.53557	0.313669	-4.89552	9.80453e-07	1.02468e-05	Protein of unknown function
MD01G1214600	MD01G1214600	154.274	-0.627304	0.128149	-4.89513	9.8239e-07	1.02642e-05	plastid division1
MD08G1145800	MD08G1145800	130.587	-2.9285	0.598273	-4.89492	9.83456e-07	1.02725e-05	Tesmin/TSO1-like CXC domain-containing protein
MD15G1228100	MD15G1228100	585.905	-0.400663	0.0818597	-4.89451	9.85526e-07	1.02913e-05	Protein of unknown function
MD05G1364100	MD05G1364100	119.877	-1.95966	0.400445	-4.89369	9.89619e-07	1.03312e-05	Zinc finger (C3HC4-type RING finger) family protein
MD13G1019500	MD13G1019500	452.456	-1.16413	0.23793	-4.89276	9.94332e-07	1.03775e-05	semialdehyde dehydrogenase family protein
MD03G1277800	MD03G1277800	100.329	-0.824473	0.168511	-4.89269	9.94688e-07	1.03783e-05	membrane-anchored ubiquitin-fold protein 6 precursor
MD10G1152300	MD10G1152300	73.2659	-1.28117	0.261926	-4.89133	1.00156e-06	1.04472e-05	Protein of unknown function
MD00G1072100	MD00G1072100	416.786	-1.04927	0.214525	-4.89113	1.00258e-06	1.04549e-05	Leucine-rich repeat protein kinase family protein
MD15G1395400	MD15G1395400	280.303	-0.371044	0.0758683	-4.89063	1.00514e-06	1.04787e-05	tubulin folding cofactor E / Pfifferling (PFI)
MD16G1143800	MD16G1143800	49.5673	-1.7533	0.358524	-4.89031	1.00677e-06	1.04927e-05	MD16G1143800
MD03G1236100	MD03G1236100	2303.7	-0.676931	0.138434	-4.88994	1.00868e-06	1.05098e-05	Protein of unknown function
MD16G1166700	MD16G1166700	43.4719	-3.30556	0.676023	-4.88972	1.00981e-06	1.05161e-05	Protein of unknown function
MD06G1143300	MD06G1143300	1898.81	0.543148	0.11108	4.88971	1.00985e-06	1.05161e-05	AAA-type ATPase family protein
MD04G1050900	MD04G1050900	139.891	-0.730071	0.149314	-4.8895	1.0109e-06	1.05242e-05	Protein of unknown function
MD00G1129500	MD00G1129500	17.3	4.3144	0.882412	4.88933	1.01178e-06	1.05285e-05	Protein of unknown function
MD15G1078500	MD15G1078500	290.41	0.908326	0.185778	4.88932	1.01187e-06	1.05285e-05	sumo conjugation enzyme 1
MD01G1164300	MD01G1164300	105.499	-0.879834	0.179953	-4.88924	1.01226e-06	1.05296e-05	Reticulon family protein
MD10G1146200	MD10G1146200	11.0836	-1.76245	0.360479	-4.88918	1.01258e-06	1.053e-05	Cytochrome b561/ferric reductase transmembrane with DOMON related domain
MD05G1002900	MD05G1002900	448.537	0.882228	0.180475	4.88838	1.01669e-06	1.05699e-05	Leucine-rich repeat (LRR) family protein
MD10G1254200	MD10G1254200	2237.28	-0.909467	0.186051	-4.88827	1.01724e-06	1.05727e-05	Outer arm dynein light chain 1 protein
MD15G1166400	MD15G1166400	1029.3	0.414946	0.0848882	4.88815	1.0179e-06	1.05737e-05	Tetratricopeptide repeat (TPR)-like superfamily protein
MD00G1102100	MD00G1102100	272.589	2.2396	0.458165	4.8882	1.01763e-06	1.05737e-05	cysteine-rich RLK (RECEPTOR-like protein kinase) 25
MD13G1110400	MD13G1110400	720.382	1.04829	0.214496	4.88725	1.02254e-06	1.06186e-05	Protein phosphatase 2A regulatory B subunit family protein
MD03G1023100	MD03G1023100	458.524	-3.39279	0.69422	-4.8872	1.02279e-06	1.06186e-05	Histone superfamily protein
MD08G1061200	MD08G1061200	687.754	0.314216	0.0643208	4.88513	1.0336e-06	1.07271e-05	Protein kinase superfamily protein
MD02G1258300	MD02G1258300	60.7163	-1.7204	0.352173	-4.88509	1.0338e-06	1.07271e-05	Glutaredoxin family protein
MD13G1169300	MD13G1169300	180.432	-1.0984	0.224859	-4.88486	1.03502e-06	1.07368e-05	Protein of unknown function
MD08G1177800	MD08G1177800	160.37	-0.638996	0.130844	-4.88363	1.04148e-06	1.08008e-05	RNA-directed DNA polymerase (reverse transcriptase)-related family protein
MD07G1148700	MD07G1148700	915.287	0.596832	0.122215	4.88348	1.0423e-06	1.08063e-05	AUTOPHAGY 6
MD01G1077800	MD01G1077800	35.5057	1.64664	0.337201	4.88326	1.04344e-06	1.08152e-05	NAD(P)-binding Rossmann-fold superfamily protein
MD16G1239300	MD16G1239300	1209.79	-0.746071	0.152785	-4.88314	1.04408e-06	1.08189e-05	auxin response factor 19
MD08G1014900	MD08G1014900	43.1202	-2.28175	0.467348	-4.88233	1.04841e-06	1.08607e-05	SAUR-like auxin-responsive protein family
MD09G1287700	MD09G1287700	86.5425	-0.731229	0.149788	-4.88175	1.05151e-06	1.08899e-05	HCO3 -transporter family
MD02G1263600	MD02G1263600	612.301	0.245339	0.0502604	4.88136	1.05355e-06	1.0908e-05	EAP30/Vps36 family protein
MD12G1022800	MD12G1022800	367.855	-1.26035	0.258205	-4.88122	1.05432e-06	1.09129e-05	GDSL-like Lipase/Acylhydrolase superfamily protein
MD13G1227300	MD13G1227300	27.8236	-3.08838	0.632714	-4.88116	1.05465e-06	1.09134e-05	proliferating cell nuclear antigen 2
MD13G1133700	MD13G1133700	155.413	-1.79089	0.366905	-4.88107	1.05514e-06	1.09155e-05	DHHC-type zinc finger family protein
MD01G1233900	MD01G1233900	53.7847	-2.44699	0.501362	-4.88069	1.05714e-06	1.09331e-05	Protein of unknown function
MD16G1010700	MD16G1010700	2129.33	0.722499	0.148049	4.88015	1.06007e-06	1.09605e-05	peptide transporter 2
MD08G1238200	MD08G1238200	549.519	1.61704	0.331375	4.87977	1.06207e-06	1.09781e-05	serine carboxypeptidase-like 45
MD00G1172000	MD00G1172000	574.176	0.866791	0.177636	4.87959	1.06304e-06	1.09851e-05	MD00G1172000
MD12G1259700	MD12G1259700	4.40208	-3.56882	0.731424	-4.87927	1.06477e-06	1.1e-05	MD12G1259700
MD00G1124700	MD00G1124700	59.8758	2.85646	0.585568	4.87809	1.07115e-06	1.10629e-05	Leucine-rich repeat receptor-like protein kinase family protein
MD10G1278900	MD10G1278900	269.295	-1.18488	0.242934	-4.87737	1.07508e-06	1.11004e-05	Protein of unknown function (DUF688)
MD06G1236800	MD06G1236800	18.4264	-1.64231	0.336735	-4.87715	1.07629e-06	1.11099e-05	NAC domain containing protein 57
MD03G1082700	MD03G1082700	108.777	1.12665	0.231033	4.8766	1.0793e-06	1.11379e-05	Protein of unknown function
MD07G1144900	MD07G1144900	185.135	-1.93858	0.397546	-4.87635	1.08065e-06	1.11487e-05	arabinogalactan protein 16
MD09G1152600	MD09G1152600	96.9692	3.65778	0.750199	4.87575	1.08397e-06	1.11799e-05	xyloglucan endotransglucosylase/hydrolase 16
MD04G1090400	MD04G1090400	482.475	1.02846	0.211057	4.87291	1.09966e-06	1.13387e-05	Major facilitator superfamily protein
MD11G1171500	MD11G1171500	64.3644	6.4809	1.33001	4.87283	1.10013e-06	1.13404e-05	2-oxoglutarate (2OG) and Fe(II)-dependent oxygenase superfamily protein
MD13G1129800	MD13G1129800	365.204	-1.12195	0.230269	-4.87234	1.10287e-06	1.13656e-05	ARF GTPase-activating protein
MD07G1272700	MD07G1272700	137.591	-0.749243	0.153795	-4.87169	1.10647e-06	1.13996e-05	Pectinacetylesterase family protein
MD13G1209100	MD13G1209100	1149.61	0.33127	0.0680014	4.87152	1.10745e-06	1.14035e-05	TRAF-like superfamily protein
MD02G1190300	MD02G1190300	999.082	-1.03716	0.212902	-4.87153	1.1074e-06	1.14035e-05	FAD/NAD(P)-binding oxidoreductase family protein
MD00G1164700	MD00G1164700	15.4683	-2.65085	0.544281	-4.87037	1.11387e-06	1.14665e-05	Leucine-rich repeat receptor-like protein kinase family protein
MD03G1037300	MD03G1037300	178.68	-1.79217	0.368008	-4.86992	1.11643e-06	1.14896e-05	kinesin-like protein 1
MD02G1048100	MD02G1048100	2538.89	2.01775	0.414347	4.86971	1.1176e-06	1.14985e-05	serine-rich protein-related
MD01G1170800	MD01G1170800	82.4158	-1.97076	0.40471	-4.86957	1.11844e-06	1.1504e-05	MD01G1170800
MD02G1148300	MD02G1148300	7358.05	1.13811	0.233733	4.8693	1.11995e-06	1.15164e-05	MD02G1148300
MD01G1059600	MD01G1059600	1527.12	2.04968	0.42095	4.86919	1.12059e-06	1.15168e-05	Protein kinase superfamily protein
MD05G1192200	MD05G1192200	106.747	-3.27078	0.67173	-4.86919	1.12059e-06	1.15168e-05	breast cancer associated RING 1
MD02G1238300	MD02G1238300	206.221	0.555816	0.114153	4.86904	1.1214e-06	1.15219e-05	serine acetyltransferase 1
MD15G1169400	MD15G1169400	375.22	0.431921	0.0887485	4.86679	1.13425e-06	1.16508e-05	zinc finger (ubiquitin-hydrolase) domain-containing protein
MD09G1156900	MD09G1156900	1694.09	1.96506	0.403776	4.8667	1.13478e-06	1.1653e-05	Leucine-rich repeat transmembrane protein kinase
MD13G1171400	MD13G1171400	14.4201	-6.69543	1.37581	-4.86654	1.13567e-06	1.1659e-05	Protein kinase superfamily protein
MD15G1408100	MD15G1408100	477.615	0.38332	0.0787677	4.86646	1.13616e-06	1.16608e-05	Protease-associated (PA) RING/U-box zinc finger family protein
MD12G1002700	MD12G1002700	503.754	0.423412	0.0870101	4.86624	1.13739e-06	1.16703e-05	TATA binding protein 2
MD03G1178200	MD03G1178200	273.808	-1.19043	0.244636	-4.86613	1.13802e-06	1.16736e-05	RING/U-box superfamily protein
MD17G1003300	MD17G1003300	657.892	0.817847	0.168095	4.8654	1.14227e-06	1.17094e-05	acetyl-CoA synthetase
MD11G1043500	MD11G1043500	695.176	0.607335	0.124828	4.86536	1.14249e-06	1.17094e-05	NB-ARC domain-containing disease resistance protein
MD15G1180300	MD15G1180300	22.7492	-1.70067	0.349547	-4.86534	1.1426e-06	1.17094e-05	Tetratricopeptide repeat (TPR)-like superfamily protein
MD16G1272800	MD16G1272800	35.0169	-2.12539	0.436844	-4.86531	1.14275e-06	1.17094e-05	Tetraspanin family protein
MD11G1284800	MD11G1284800	79.5515	-2.88383	0.592747	-4.86519	1.14347e-06	1.17136e-05	ARM repeat protein interacting with ABF2
MD02G1079200	MD02G1079200	2251.88	1.31234	0.269748	4.86507	1.14416e-06	1.17175e-05	beta-galactosidase 12
MD03G1096500	MD03G1096500	18.2893	-6.30956	1.29707	-4.86446	1.14768e-06	1.17503e-05	basic helix-loop-helix (bHLH) DNA-binding superfamily protein
MD07G1306200	MD07G1306200	173.864	-3.00624	0.618103	-4.86365	1.15238e-06	1.17953e-05	Protein kinase family protein with ARM repeat domain
MD15G1217900	MD15G1217900	22439.9	1.61295	0.331655	4.86335	1.15417e-06	1.18103e-05	Cysteine proteinases superfamily protein
MD13G1093200	MD13G1093200	1130.74	0.469235	0.0964887	4.8631	1.15559e-06	1.18217e-05	DC1 domain-containing protein
MD05G1086000	MD05G1086000	43.4888	1.4184	0.291708	4.86238	1.15981e-06	1.18617e-05	MD05G1086000
MD12G1184800	MD12G1184800	187.565	-2.03109	0.417725	-4.86226	1.16054e-06	1.18659e-05	Plant protein of unknown function (DUF827)
MD06G1138800	MD06G1138800	451.632	-0.809692	0.166537	-4.86194	1.16239e-06	1.18816e-05	Squamosa promoter-binding protein-like (SBP domain) transcription factor family protein
MD09G1062500	MD09G1062500	242.293	-1.51058	0.3107	-4.86186	1.16286e-06	1.18832e-05	calmodulin-binding protein-related
MD04G1174900	MD04G1174900	318.62	-1.42311	0.292716	-4.86175	1.16354e-06	1.1885e-05	Leucine-rich receptor-like protein kinase family protein
MD02G1018900	MD02G1018900	386.927	1.8171	0.373756	4.86173	1.16367e-06	1.1885e-05	Protein kinase superfamily protein
MD04G1187200	MD04G1187200	309.202	-2.20605	0.453783	-4.86146	1.16526e-06	1.1898e-05	Carbohydrate-binding X8 domain superfamily protein
MD01G1239500	MD01G1239500	404.466	-0.550336	0.113214	-4.86104	1.16772e-06	1.19199e-05	Protein of unknown function
MD16G1232500	MD16G1232500	41.1359	-1.54676	0.318279	-4.85975	1.17531e-06	1.19942e-05	myosin XI B
MD10G1053000	MD10G1053000	73.586	6.06537	1.24812	4.85961	1.17616e-06	1.19995e-05	2-oxoglutarate (2OG) and Fe(II)-dependent oxygenase superfamily protein
MD15G1103600	MD15G1103600	324.368	-1.14274	0.235166	-4.8593	1.178e-06	1.20151e-05	Disease resistance protein (TIR-NBS-LRR class) family
MD16G1110100	MD16G1110100	24.7873	-1.52582	0.314007	-4.85919	1.17869e-06	1.20188e-05	Zincin-like metalloproteases family protein
MD11G1156900	MD11G1156900	15.4961	-1.77258	0.364816	-4.85883	1.18084e-06	1.20375e-05	MD11G1156900
MD15G1070000	MD15G1070000	582.389	0.881335	0.181412	4.85821	1.18452e-06	1.20718e-05	Disease resistance protein (CC-NBS-LRR class) family
MD16G1144100	MD16G1144100	96.7616	-1.61804	0.333091	-4.85766	1.18783e-06	1.21023e-05	DHHC-type zinc finger family protein
MD04G1166900	MD04G1166900	109.394	-0.935668	0.192623	-4.85751	1.18872e-06	1.21081e-05	Protein of unknown function
MD13G1072100	MD13G1072100	721.016	1.4101	0.290314	4.85717	1.19077e-06	1.21256e-05	RING/FYVE/PHD zinc finger superfamily protein
MD07G1022700	MD07G1022700	38.8587	3.6318	0.747812	4.85658	1.19433e-06	1.21587e-05	Protein of unknown function (DUF793)
MD11G1021800	MD11G1021800	439.891	-0.727452	0.149807	-4.85594	1.19815e-06	1.21942e-05	carbamoyl phosphate synthetase A
MD07G1014100	MD07G1014100	50.3627	3.88002	0.799104	4.85546	1.20106e-06	1.22205e-05	cysteine-rich RLK (RECEPTOR-like protein kinase) 5
MD15G1376700	MD15G1376700	134.903	-0.925712	0.190658	-4.85535	1.20177e-06	1.22245e-05	Protein of unknown function
MD09G1084800	MD09G1084800	140.067	-3.88006	0.79919	-4.85499	1.20395e-06	1.22408e-05	Protein of unknown function
MD04G1039700	MD04G1039700	39.5907	2.75407	0.567267	4.85497	1.20402e-06	1.22408e-05	Leucine-rich repeat receptor-like protein kinase family protein
MD05G1356700	MD05G1356700	652.479	-0.644758	0.132813	-4.85462	1.20617e-06	1.22593e-05	Uncharacterised protein family (UPF0041)
MD15G1145900	MD15G1145900	926.884	0.686538	0.141428	4.85433	1.20796e-06	1.22742e-05	ACT domain-containing small subunit of acetolactate synthase protein
MD03G1121000	MD03G1121000	1846.38	-0.68536	0.141218	-4.85322	1.21475e-06	1.23399e-05	Zinc finger (C3HC4-type RING finger) family protein
MD07G1205600	MD07G1205600	27.7975	2.29825	0.473568	4.85304	1.21582e-06	1.23474e-05	POX (plant homeobox) family protein
MD14G1215700	MD14G1215700	139.287	1.20503	0.248354	4.85206	1.22187e-06	1.24055e-05	AGAMOUS-like 8
MD01G1147200	MD01G1147200	3414.48	0.800872	0.165072	4.85166	1.22434e-06	1.24272e-05	Protein of unknown function
MD05G1133300	MD05G1133300	294.399	-3.87759	0.799335	-4.85101	1.22832e-06	1.24642e-05	cytochrome P450
MD12G1195200	MD12G1195200	187.25	-2.25982	0.465875	-4.85069	1.23031e-06	1.24811e-05	cyclin-dependent kinase B1
MD09G1264000	MD09G1264000	216.021	-0.660426	0.136171	-4.84996	1.23485e-06	1.25238e-05	Protein of unknown function DUF2359
MD15G1160100	MD15G1160100	91.4042	-3.38234	0.697439	-4.84966	1.23672e-06	1.25395e-05	MD15G1160100
MD02G1003800	MD02G1003800	542.118	-1.75263	0.361412	-4.8494	1.23836e-06	1.25527e-05	formin homology 1
MD04G1048000	MD04G1048000	1194.36	2.70834	0.558522	4.84911	1.24014e-06	1.25673e-05	homolog of carrot EP3-3 chitinase
MD01G1050800	MD01G1050800	1636.87	0.836551	0.172529	4.84877	1.24232e-06	1.25861e-05	phloem protein 2-A13
MD05G1113200	MD05G1113200	109.631	0.984767	0.203105	4.84855	1.24367e-06	1.25964e-05	SAUR-like auxin-responsive protein family
MD04G1131600	MD04G1131600	86.3851	-2.47733	0.511054	-4.84749	1.25034e-06	1.26605e-05	Eukaryotic aspartyl protease family protein
MD17G1265800	MD17G1265800	1795.96	0.618358	0.127567	4.84731	1.25149e-06	1.26677e-05	multiprotein bridging factor 1B
MD02G1047500	MD02G1047500	48.3364	3.03775	0.626693	4.84727	1.25173e-06	1.26677e-05	S-locus lectin protein kinase family protein
MD15G1344200	MD15G1344200	167.167	-3.3643	0.69419	-4.84637	1.25738e-06	1.27079e-05	Cyclin A1
MD03G1163600	MD03G1163600	1837.11	0.376791	0.0777461	4.84642	1.25707e-06	1.27079e-05	CBL-interacting protein kinase 3
MD05G1257400	MD05G1257400	202.109	0.687694	0.141895	4.84652	1.25648e-06	1.27079e-05	Root hair defective 3 GTP-binding protein (RHD3)
MD10G1115500	MD10G1115500	47.5353	-1.83428	0.37848	-4.84643	1.25704e-06	1.27079e-05	basic helix-loop-helix (bHLH) DNA-binding superfamily protein
MD08G1098000	MD08G1098000	21.7144	-1.92591	0.39738	-4.84653	1.25642e-06	1.27079e-05	Subtilase family protein
MD14G1166300	MD14G1166300	1091.15	0.886873	0.183004	4.8462	1.2585e-06	1.27158e-05	MA3 domain-containing protein
MD11G1006900	MD11G1006900	44.9886	-1.13343	0.233907	-4.84563	1.2621e-06	1.27488e-05	F-box family protein
MD09G1146600	MD09G1146600	1172.12	0.852202	0.175876	4.84547	1.26315e-06	1.27559e-05	NPR1-like protein 3
MD16G1045900	MD16G1045900	34.3536	-1.15551	0.238517	-4.84454	1.26904e-06	1.2812e-05	MD16G1045900
MD12G1207200	MD12G1207200	562.454	0.36837	0.0760469	4.84398	1.27261e-06	1.28446e-05	C2H2 and C2HC zinc fingers superfamily protein
MD14G1009200	MD14G1009200	16.3792	-2.38727	0.49289	-4.8434	1.27633e-06	1.28788e-05	Dynamin related protein 4C
MD02G1094700	MD02G1094700	2109.44	-0.339665	0.0701333	-4.84314	1.27804e-06	1.28926e-05	NagB/RpiA/CoA transferase-like superfamily protein
MD03G1167400	MD03G1167400	252.791	2.70095	0.557695	4.84305	1.27858e-06	1.28945e-05	MD03G1167400
MD07G1072400	MD07G1072400	1686.8	0.894976	0.184831	4.84213	1.28458e-06	1.29515e-05	Protein of unknown function (DUF668)
MD04G1104600	MD04G1104600	907.127	0.87366	0.180458	4.84134	1.28968e-06	1.29995e-05	ubiquitin-protein ligase 4
MD06G1110600	MD06G1110600	3006.36	1.44344	0.298178	4.84086	1.29281e-06	1.30276e-05	DCD (Development and Cell Death) domain protein
MD02G1094600	MD02G1094600	362.588	-0.512213	0.105815	-4.84066	1.29412e-06	1.30372e-05	DEAD/DEAH box RNA helicase family protein
MD11G1308900	MD11G1308900	552.675	-0.483482	0.0999058	-4.83937	1.30249e-06	1.31181e-05	U3 ribonucleoprotein (Utp) family protein
MD10G1342200	MD10G1342200	119.486	-0.622207	0.128574	-4.8393	1.30299e-06	1.31196e-05	alpha/beta-Hydrolases superfamily protein
MD09G1161600	MD09G1161600	769.275	-0.562159	0.116171	-4.83905	1.30458e-06	1.31322e-05	Galactose oxidase/kelch repeat superfamily protein
MD10G1274900	MD10G1274900	2639.12	1.59535	0.329688	4.83897	1.30512e-06	1.3134e-05	SecY protein transport family protein
MD03G1168800	MD03G1168800	1229.43	0.413878	0.0855333	4.8388	1.30627e-06	1.31422e-05	chromatin remodeling 5
MD10G1121700	MD10G1121700	112.091	-1.85957	0.384403	-4.83756	1.31442e-06	1.32206e-05	like AUXIN RESISTANT 2
MD07G1025800	MD07G1025800	1165.38	-1.15979	0.239798	-4.83651	1.32135e-06	1.32868e-05	Zinc finger (CCCH-type) family protein / RNA recognition motif (RRM)-containing protein
MD05G1186000	MD05G1186000	4404.73	-0.7025	0.145252	-4.83642	1.322e-06	1.32897e-05	GroES-like zinc-binding dehydrogenase family protein
MD05G1308800	MD05G1308800	695.594	1.07055	0.221376	4.83586	1.32569e-06	1.33233e-05	O-methyltransferase family protein
MD04G1167000	MD04G1167000	318.405	-1.79253	0.370712	-4.83537	1.329e-06	1.3353e-05	SEC14 cytosolic factor family protein / phosphoglyceride transfer family protein
MD03G1108500	MD03G1108500	617.79	1.64157	0.339522	4.83494	1.33188e-06	1.33752e-05	mitogen-activated protein kinase 3
MD13G1038300	MD13G1038300	52.782	-2.03141	0.420153	-4.83493	1.33191e-06	1.33752e-05	MD13G1038300
MD11G1243400	MD11G1243400	52.1683	-1.16888	0.241775	-4.83458	1.33429e-06	1.33955e-05	MD11G1243400
MD15G1414200	MD15G1414200	28.2912	-3.9262	0.812163	-4.83425	1.33647e-06	1.34137e-05	MD15G1414200
MD10G1179300	MD10G1179300	291.691	0.972157	0.201106	4.83405	1.33781e-06	1.34237e-05	Protein of unknown function
MD08G1231500	MD08G1231500	508.268	1.30911	0.270836	4.83361	1.34082e-06	1.34503e-05	NAD(P)-binding Rossmann-fold superfamily protein
MD14G1149000	MD14G1149000	496.369	0.571148	0.118164	4.83352	1.34138e-06	1.34523e-05	Protein of unknown function
MD03G1064200	MD03G1064200	629.144	1.10343	0.228298	4.83327	1.34307e-06	1.34657e-05	ZIP metal ion transporter family
MD11G1087700	MD11G1087700	66.7863	-1.05345	0.217978	-4.83283	1.34604e-06	1.34919e-05	NB-ARC domain-containing disease resistance protein
MD14G1084000	MD14G1084000	199.684	3.24726	0.671992	4.83228	1.34978e-06	1.35258e-05	S-adenosyl-L-methionine-dependent methyltransferases superfamily protein
MD05G1360500	MD05G1360500	11153.1	-0.893687	0.184945	-4.83218	1.35045e-06	1.35289e-05	Heavy metal transport/detoxification superfamily protein
MD06G1035500	MD06G1035500	2251.36	1.16993	0.242129	4.83184	1.35279e-06	1.35478e-05	PLATZ transcription factor family protein
MD09G1018500	MD09G1018500	94.2184	-2.73757	0.566573	-4.8318	1.35305e-06	1.35478e-05	Protein of unknown function
MD05G1191000	MD05G1191000	1896.26	1.59288	0.329681	4.83158	1.35451e-06	1.35587e-05	alpha/beta-Hydrolases superfamily protein
MD02G1041000	MD02G1041000	151.095	-0.785976	0.162694	-4.83102	1.35835e-06	1.35918e-05	pleiotropic drug resistance 4
MD05G1356900	MD05G1356900	15.1923	3.97157	0.822102	4.83099	1.35854e-06	1.35918e-05	Protein of unknown function (DUF506)
MD16G1061500	MD16G1061500	360.756	1.62947	0.337358	4.83008	1.36481e-06	1.3651e-05	ureide permease 2
MD02G1222600	MD02G1222600	362.124	-1.00561	0.208238	-4.82912	1.37136e-06	1.37129e-05	Protein of unknown function (DUF581)
MD09G1013200	MD09G1013200	449.792	1.26512	0.261989	4.82891	1.37281e-06	1.37201e-05	Protein of unknown function
MD14G1105100	MD14G1105100	560.054	-1.21194	0.250974	-4.82893	1.37271e-06	1.37201e-05	P-loop nucleoside triphosphate hydrolases superfamily protein with CH (Calponin Homology) domain
MD06G1224000	MD06G1224000	294.505	3.25523	0.674124	4.82883	1.37335e-06	1.37219e-05	S-adenosyl-L-methionine-dependent methyltransferases superfamily protein
MD11G1012800	MD11G1012800	456.401	-2.88928	0.598527	-4.82732	1.38381e-06	1.38192e-05	chromomethylase 3
MD15G1253800	MD15G1253800	45.5036	-1.32597	0.27468	-4.82732	1.38383e-06	1.38192e-05	basic leucine-zipper 44
MD16G1204600	MD16G1204600	25.9548	3.41391	0.707214	4.82727	1.38419e-06	1.38192e-05	Armadillo/beta-catenin-like repeat family protein
MD05G1067500	MD05G1067500	2785.77	-0.493301	0.102198	-4.82691	1.38666e-06	1.38402e-05	coatomer gamma-2 subunit
MD07G1126500	MD07G1126500	34.0582	3.03151	0.628083	4.82662	1.38873e-06	1.38571e-05	BON association protein 2
MD05G1190800	MD05G1190800	19.4487	3.71747	0.77058	4.82424	1.40537e-06	1.40195e-05	Leucine-rich receptor-like protein kinase family protein
MD09G1114800	MD09G1114800	14756.6	1.26271	0.261755	4.82402	1.40694e-06	1.40315e-05	ethylene-forming enzyme
MD00G1133200	MD00G1133200	26.9808	4.02276	0.833964	4.82366	1.40948e-06	1.40528e-05	PLANT CADMIUM RESISTANCE 2
MD13G1278700	MD13G1278700	532.598	0.349951	0.0725497	4.82361	1.40982e-06	1.40528e-05	KU70 homolog
MD07G1152700	MD07G1152700	150.48	-1.26934	0.263169	-4.82331	1.41198e-06	1.4068e-05	Tetratricopeptide repeat (TPR)-like superfamily protein
MD15G1083300	MD15G1083300	121.759	-2.67704	0.555024	-4.82329	1.4121e-06	1.4068e-05	Vacuolar import/degradation
MD01G1136700	MD01G1136700	195.878	1.46226	0.303185	4.82299	1.41419e-06	1.40852e-05	RING-H2 finger C2A
MD10G1197100	MD10G1197100	151.479	3.15939	0.655143	4.82245	1.41805e-06	1.41198e-05	glutathione S-transferase TAU 19
MD02G1294000	MD02G1294000	382.501	1.08412	0.224824	4.82209	1.42065e-06	1.4142e-05	MD02G1294000
MD05G1097800	MD05G1097800	145.763	-0.859594	0.178307	-4.82085	1.42945e-06	1.42259e-05	Family of unknown function (DUF566)
MD04G1173200	MD04G1173200	207.129	1.08303	0.224683	4.82029	1.43351e-06	1.42625e-05	Pentatricopeptide repeat (PPR) superfamily protein
MD08G1005500	MD08G1005500	5501	3.78658	0.785579	4.82011	1.43477e-06	1.42713e-05	Prolyl oligopeptidase family protein
MD13G1152800	MD13G1152800	64.3426	-2.98793	0.619921	-4.81985	1.43663e-06	1.4286e-05	Peroxidase family protein
MD00G1161300	MD00G1161300	538.234	-0.646886	0.134227	-4.81933	1.44038e-06	1.43195e-05	RNA-binding (RRM/RBD/RNP motifs) family protein
MD11G1208400	MD11G1208400	1050.38	-0.633182	0.131407	-4.81846	1.44667e-06	1.43783e-05	homolog of bacterial cytokinesis Z-ring protein FTSZ 1-1
MD05G1184600	MD05G1184600	39.1897	5.02131	1.04214	4.81828	1.44799e-06	1.43876e-05	glutathione S-transferase tau 7
MD15G1318300	MD15G1318300	491.839	0.332048	0.0689172	4.81807	1.44956e-06	1.43962e-05	cyclin-dependent kinase C
MD15G1373400	MD15G1373400	2811.6	-0.819324	0.170053	-4.81806	1.44962e-06	1.43962e-05	general regulatory factor 2
MD13G1100800	MD13G1100800	1563.87	0.551197	0.114416	4.81748	1.45381e-06	1.4434e-05	Phototropic-responsive NPH3 family protein
MD12G1214800	MD12G1214800	21.2822	4.44859	0.923651	4.81631	1.46236e-06	1.45151e-05	Ankyrin repeat family protein
MD10G1157900	MD10G1157900	342.204	2.02922	0.421331	4.81621	1.46307e-06	1.45183e-05	cytochrome P450
MD15G1217000	MD15G1217000	12.5749	-3.07757	0.639265	-4.81423	1.47768e-06	1.46594e-05	Ankyrin repeat family protein
MD03G1285800	MD03G1285800	2129.17	0.335615	0.0697167	4.81399	1.47948e-06	1.46695e-05	AAA-type ATPase family protein
MD12G1125000	MD12G1125000	253.867	0.815708	0.169444	4.81403	1.47913e-06	1.46695e-05	Leucine-rich repeat protein kinase family protein
MD02G1138900	MD02G1138900	114.217	7.34462	1.52578	4.81368	1.48178e-06	1.46854e-05	Peroxidase superfamily protein
MD12G1128500	MD12G1128500	479.221	-1.26097	0.261957	-4.81367	1.48186e-06	1.46854e-05	adenosine kinase
MD05G1095300	MD05G1095300	97.1739	1.69078	0.351285	4.81312	1.48589e-06	1.47215e-05	receptor like protein 6
MD02G1165800	MD02G1165800	55.06	1.86776	0.388076	4.81287	1.48781e-06	1.47366e-05	MD02G1165800
MD14G1099800	MD14G1099800	147.153	-3.05541	0.634866	-4.81269	1.48914e-06	1.4746e-05	binding
MD02G1004700	MD02G1004700	276.84	-0.783962	0.162908	-4.81231	1.49198e-06	1.47702e-05	cyclin-dependent kinase-activating kinase assembly factor-related / CDK-activating kinase assembly factor-related
MD11G1093900	MD11G1093900	822.851	-1.46252	0.30399	-4.81107	1.50123e-06	1.48579e-05	NAD(P)-binding Rossmann-fold superfamily protein
MD02G1317900	MD02G1317900	789.228	2.37083	0.492832	4.81062	1.50464e-06	1.48877e-05	O-fucosyltransferase family protein
MD09G1190900	MD09G1190900	46.0141	-2.46537	0.512494	-4.81053	1.50528e-06	1.48901e-05	IQ-domain 8
MD12G1148000	MD12G1148000	8.37688	-5.80041	1.20581	-4.81041	1.50624e-06	1.48957e-05	Protein of unknown function (DUF604)
MD14G1132900	MD14G1132900	323.252	1.93443	0.402235	4.80921	1.51527e-06	1.49812e-05	ABL interactor-like protein 2
MD17G1052400	MD17G1052400	146.426	-0.689131	0.143296	-4.80915	1.51571e-06	1.49815e-05	emp24/gp25L/p24 family/GOLD family protein
MD12G1067100	MD12G1067100	1349.95	0.38065	0.0791528	4.80905	1.51651e-06	1.49855e-05	oligouridylate binding protein 1B
MD05G1307500	MD05G1307500	139.026	-1.16509	0.242282	-4.80882	1.51823e-06	1.49985e-05	RAB GTPase homolog A1F
MD05G1289600	MD05G1289600	935.265	0.754323	0.15687	4.80858	1.52004e-06	1.50125e-05	starch synthase 4
MD13G1002700	MD13G1002700	609.358	1.76436	0.366958	4.80807	1.52397e-06	1.50474e-05	Duplicated homeodomain-like superfamily protein
MD15G1327300	MD15G1327300	62.3384	1.87805	0.390631	4.80772	1.5266e-06	1.50694e-05	Ethylene insensitive 3 family protein
MD17G1231200	MD17G1231200	293.458	0.470382	0.0978511	4.80712	1.53117e-06	1.51106e-05	ubiquitin-conjugating enzyme 35
MD05G1050800	MD05G1050800	135.11	1.95961	0.407664	4.80693	1.53269e-06	1.51216e-05	NB-ARC domain-containing disease resistance protein
MD17G1286100	MD17G1286100	32.6321	-3.10811	0.646599	-4.80686	1.5332e-06	1.51227e-05	Protein of unknown function
MD10G1312000	MD10G1312000	423.615	-0.514444	0.10703	-4.80656	1.53551e-06	1.51415e-05	MD10G1312000
MD06G1102600	MD06G1102600	2.84563	4.8814	1.0156	4.80642	1.53657e-06	1.5148e-05	Protein of unknown function (DUF3133)
MD01G1113900	MD01G1113900	409.602	0.465713	0.0968957	4.80633	1.53723e-06	1.51506e-05	peptidase M1 family protein
MD11G1268500	MD11G1268500	304.814	1.19557	0.248754	4.80624	1.53792e-06	1.51534e-05	Leucine-rich repeat transmembrane protein kinase
MD12G1190000	MD12G1190000	356.833	-0.430341	0.0895443	-4.80589	1.54061e-06	1.5176e-05	aminophospholipid ATPase 1
MD11G1034400	MD11G1034400	530.915	0.935172	0.194626	4.80497	1.54776e-06	1.52384e-05	NB-ARC domain-containing disease resistance protein
MD14G1237600	MD14G1237600	66.5738	-1.15127	0.239597	-4.80502	1.5474e-06	1.52384e-05	Surfeit locus 1 cytochrome c oxidase biogenesis protein
MD14G1037500	MD14G1037500	310.806	1.55359	0.323346	4.80472	1.54972e-06	1.52537e-05	Late embryogenesis abundant (LEA) hydroxyproline-rich glycoprotein family
MD02G1264900	MD02G1264900	334.961	1.99138	0.414474	4.80459	1.55071e-06	1.52595e-05	MD02G1264900
MD04G1000700	MD04G1000700	605.73	-0.351917	0.0732493	-4.80437	1.55237e-06	1.52718e-05	RNA-binding (RRM/RBD/RNP motifs) family protein
MD14G1208700	MD14G1208700	835.365	1.32497	0.275788	4.8043	1.55295e-06	1.52736e-05	soluble N-ethylmaleimide-sensitive factor adaptor protein 33
MD02G1125300	MD02G1125300	26.9309	3.35802	0.699001	4.80403	1.55505e-06	1.52903e-05	RING/U-box superfamily protein
MD13G1206000	MD13G1206000	67.0991	1.76594	0.367619	4.80373	1.55738e-06	1.53091e-05	Protein of unknown function
MD01G1049100	MD01G1049100	111.695	0.579619	0.120674	4.80319	1.5616e-06	1.53467e-05	Thioesterase superfamily protein
MD03G1275100	MD03G1275100	248.71	0.867036	0.180539	4.80248	1.5671e-06	1.53967e-05	Mitochondrial substrate carrier family protein
MD05G1077300	MD05G1077300	127.353	-1.16275	0.242125	-4.80227	1.5688e-06	1.54094e-05	Cyclin-dependent kinase inhibitor family protein
MD07G1214200	MD07G1214200	171.654	0.625605	0.130306	4.80103	1.5785e-06	1.55006e-05	Protein of unknown function
MD08G1118000	MD08G1118000	263.15	-1.04134	0.21701	-4.79858	1.59793e-06	1.56873e-05	Sulfite exporter TauE/SafE family protein
MD11G1235800	MD11G1235800	686.057	-0.528242	0.1101	-4.79783	1.60393e-06	1.57421e-05	cyclic nucleotide-gated cation channel 4
MD16G1018100	MD16G1018100	1861.91	-0.847336	0.176613	-4.7977	1.60498e-06	1.57483e-05	DYNAMIN-like 1C
MD15G1025400	MD15G1025400	373.948	-0.625375	0.130352	-4.79759	1.60583e-06	1.57525e-05	tubby like protein 6
MD03G1040700	MD03G1040700	79.243	-2.90452	0.605476	-4.79709	1.60991e-06	1.57885e-05	Transducin/WD40 repeat-like superfamily protein
MD01G1197700	MD01G1197700	330.008	1.00721	0.209976	4.79677	1.61245e-06	1.58093e-05	IQ-domain 24
MD15G1260900	MD15G1260900	18.9786	-3.71631	0.774948	-4.79556	1.6222e-06	1.59008e-05	GATA type zinc finger transcription factor family protein
MD12G1256100	MD12G1256100	27.2167	3.76692	0.785586	4.79505	1.62636e-06	1.59374e-05	Malectin/receptor-like protein kinase family protein
MD14G1003500	MD14G1003500	1238.05	0.564833	0.117802	4.79477	1.62861e-06	1.59553e-05	APR-like 5
MD08G1065800	MD08G1065800	480.6	-0.40212	0.0838764	-4.7942	1.63328e-06	1.59969e-05	conserved oligomeric Golgi complex component-related / COG complex component-related
MD06G1044400	MD06G1044400	137.498	1.26688	0.264317	4.79304	1.64274e-06	1.60854e-05	Protein kinase superfamily protein
MD03G1274900	MD03G1274900	665.329	-0.576225	0.120235	-4.79248	1.64733e-06	1.61261e-05	Rho GTPase activating protein with PAK-box/P21-Rho-binding domain
MD07G1167000	MD07G1167000	30.7311	-1.23997	0.258775	-4.79171	1.65369e-06	1.61842e-05	limit dextrinase
MD15G1385400	MD15G1385400	76.4781	-2.1707	0.45315	-4.79024	1.66579e-06	1.62984e-05	chromosome-associated kinesin-related
MD06G1218900	MD06G1218900	158.751	2.00252	0.418045	4.79019	1.66624e-06	1.62986e-05	Protein kinase superfamily protein
MD01G1055200	MD01G1055200	919.254	1.81517	0.378998	4.78939	1.67292e-06	1.63597e-05	downstream target of AGL15 2
MD09G1168600	MD09G1168600	802.638	0.714038	0.14909	4.7893	1.67364e-06	1.63624e-05	Polyketide cyclase/dehydrase and lipid transport superfamily protein
MD07G1117200	MD07G1117200	184.791	-1.6182	0.337894	-4.78907	1.67559e-06	1.63772e-05	Plant-specific transcription factor YABBY family protein
MD11G1268700	MD11G1268700	33.1433	-3.12082	0.651678	-4.7889	1.67696e-06	1.63864e-05	TRICHOME BIREFRINGENCE-LIKE 41
MD08G1043300	MD08G1043300	508.371	0.847251	0.176923	4.78881	1.67771e-06	1.63895e-05	histone deacetylase 2
MD05G1255900	MD05G1255900	1189.89	0.917073	0.191513	4.78857	1.67977e-06	1.64054e-05	RING/U-box superfamily protein
MD12G1137500	MD12G1137500	49.1547	2.03512	0.425094	4.78746	1.68908e-06	1.6492e-05	DNAse I-like superfamily protein
MD02G1119800	MD02G1119800	673.877	0.559184	0.116808	4.78723	1.69103e-06	1.65068e-05	Calcium-dependent phosphotriesterase superfamily protein
MD07G1233100	MD07G1233100	1773.51	-1.55421	0.324687	-4.7868	1.69458e-06	1.65351e-05	expansin A8
MD07G1240700	MD07G1240700	3978.58	3.51378	0.734059	4.78678	1.6948e-06	1.65351e-05	Fe superoxide dismutase 2
MD16G1080900	MD16G1080900	169.3	-2.85534	0.596572	-4.78624	1.69937e-06	1.65754e-05	Protein kinase superfamily protein
MD14G1075900	MD14G1075900	42.1278	-1.96464	0.410531	-4.78561	1.70468e-06	1.66228e-05	MD14G1075900
MD11G1139800	MD11G1139800	1819.84	-0.610168	0.127521	-4.78486	1.71108e-06	1.6681e-05	Zinc finger (C3HC4-type RING finger) family protein
MD03G1132100	MD03G1132100	47.7733	-1.92517	0.402423	-4.78394	1.7189e-06	1.67528e-05	MD03G1132100
MD16G1069500	MD16G1069500	291.165	3.18985	0.666986	4.78249	1.73139e-06	1.68702e-05	NAC-like
MD12G1160600	MD12G1160600	177.652	1.12871	0.236038	4.78189	1.73659e-06	1.69165e-05	MD12G1160600
MD12G1104100	MD12G1104100	144.778	-1.56049	0.326408	-4.7808	1.74601e-06	1.70039e-05	Pectin lyase-like superfamily protein
MD06G1017100	MD06G1017100	267.879	-1.02321	0.21405	-4.78024	1.75083e-06	1.70464e-05	Ribonuclease P protein subunit P38-related
MD05G1022100	MD05G1022100	91.3399	-0.784153	0.164046	-4.78007	1.75231e-06	1.70565e-05	Tetratricopeptide repeat (TPR)-like superfamily protein
MD15G1040900	MD15G1040900	234.319	-3.18615	0.666702	-4.77897	1.76198e-06	1.71373e-05	early nodulin-like protein 15
MD02G1173900	MD02G1173900	372.631	-0.513062	0.107358	-4.77899	1.76179e-06	1.71373e-05	PLC-like phosphodiesterases superfamily protein
MD08G1030700	MD08G1030700	60.5457	-6.58398	1.37767	-4.77906	1.7612e-06	1.71373e-05	homeobox protein 33
MD03G1242000	MD03G1242000	515.768	-1.05627	0.22103	-4.77885	1.763e-06	1.71427e-05	phosphoenolpyruvate carboxylase 3
MD13G1186500	MD13G1186500	100.376	-2.27047	0.475192	-4.77801	1.77035e-06	1.72098e-05	NPK1-related protein kinase 3
MD09G1186000	MD09G1186000	339.771	-0.659301	0.138003	-4.77743	1.77552e-06	1.72557e-05	DZC (Disease resistance/zinc finger/chromosome condensation-like region) domain containing protein
MD17G1102100	MD17G1102100	550.44	0.742998	0.155531	4.77717	1.77783e-06	1.72692e-05	chitin elicitor receptor kinase 1
MD06G1121000	MD06G1121000	55.9205	-2.18031	0.456402	-4.77718	1.77771e-06	1.72692e-05	growth-regulating factor 8
MD15G1160800	MD15G1160800	923.257	0.373274	0.0781395	4.77702	1.77912e-06	1.72772e-05	Ubiquitin-like superfamily protein
MD13G1106000	MD13G1106000	802.991	0.310089	0.064919	4.77656	1.78324e-06	1.73128e-05	RNA-binding (RRM/RBD/RNP motifs) family protein
MD11G1172900	MD11G1172900	169.039	-1.76283	0.369073	-4.77637	1.78489e-06	1.73244e-05	5'-3' exoribonuclease 3
MD12G1188200	MD12G1188200	1095.85	-0.515912	0.108021	-4.77604	1.78783e-06	1.73484e-05	elongation factor P (EF-P) family protein
MD07G1216300	MD07G1216300	681.052	0.861564	0.180397	4.77593	1.78877e-06	1.73531e-05	Pleckstrin homology (PH) domain superfamily protein
MD09G1094800	MD09G1094800	37.2295	1.95418	0.409195	4.77567	1.79113e-06	1.73715e-05	S-locus lectin protein kinase family protein
MD07G1301500	MD07G1301500	1711.13	0.464741	0.0973428	4.77428	1.80354e-06	1.74874e-05	Protein of unknown function
MD13G1231400	MD13G1231400	777.735	1.96266	0.411199	4.77302	1.81484e-06	1.75924e-05	Tetratricopeptide repeat (TPR)-like superfamily protein
MD12G1136800	MD12G1136800	111.983	-2.81659	0.590119	-4.77292	1.81575e-06	1.75967e-05	ATP binding microtubule motor family protein
MD04G1064600	MD04G1064600	574.399	1.36687	0.286459	4.77162	1.82752e-06	1.77062e-05	UDP-D-glucose/UDP-D-galactose 4-epimerase 1
MD12G1257700	MD12G1257700	583.769	-0.525708	0.110181	-4.77133	1.83012e-06	1.77269e-05	Alpha-1
MD16G1104900	MD16G1104900	1173.86	-1.66877	0.349755	-4.77126	1.83074e-06	1.77283e-05	MD16G1104900
MD09G1205700	MD09G1205700	18.0902	-3.02146	0.633299	-4.77099	1.8332e-06	1.77385e-05	MD09G1205700
MD09G1287500	MD09G1287500	639.866	-0.955624	0.200295	-4.77109	1.83228e-06	1.77385e-05	Nucleoprotein
MD09G1079700	MD09G1079700	829.438	-0.469544	0.0984164	-4.77099	1.8332e-06	1.77385e-05	Protein of unknown function
MD07G1044500	MD07G1044500	54.1386	1.35567	0.284164	4.77075	1.83542e-06	1.77554e-05	NB-ARC domain-containing disease resistance protein
MD17G1111500	MD17G1111500	465.322	-0.417495	0.087538	-4.76929	1.84872e-06	1.78776e-05	RNA-binding (RRM/RBD/RNP motifs) family protein
MD03G1114700	MD03G1114700	20.8154	5.45735	1.14428	4.76926	1.84899e-06	1.78776e-05	FASCICLIN-like arabinogalactan-protein 12
MD04G1049300	MD04G1049300	38.6075	-2.66356	0.558508	-4.76906	1.85091e-06	1.78915e-05	Protein of unknown function
MD07G1275200	MD07G1275200	141.043	1.95129	0.409162	4.76899	1.85149e-06	1.78925e-05	Divalent ion symporter
MD10G1033200	MD10G1033200	131.897	1.46569	0.307343	4.76892	1.85213e-06	1.78941e-05	Protein kinase superfamily protein
MD12G1133800	MD12G1133800	181.349	-0.95609	0.200494	-4.76867	1.85442e-06	1.79117e-05	Chloroplast-targeted copper chaperone protein
MD15G1178300	MD15G1178300	771.804	0.533131	0.111801	4.76856	1.85544e-06	1.79169e-05	RING/FYVE/PHD zinc finger superfamily protein
MD06G1122600	MD06G1122600	1007.32	2.64363	0.55442	4.76827	1.85811e-06	1.79381e-05	RING/U-box superfamily protein
MD15G1087600	MD15G1087600	49.1842	3.87668	0.813094	4.76782	1.8623e-06	1.79739e-05	Protein of unknown function (DUF1645)
MD11G1124400	MD11G1124400	2606.64	1.08265	0.227079	4.76773	1.86314e-06	1.79775e-05	tetraspanin3
MD03G1242400	MD03G1242400	1043.44	4.59155	0.963088	4.76753	1.86499e-06	1.79908e-05	D-mannose binding lectin protein with Apple-like carbohydrate-binding domain
MD15G1035700	MD15G1035700	178.988	0.647239	0.135766	4.76732	1.86692e-06	1.80048e-05	Primosome PriB/single-strand DNA-binding
MD07G1182800	MD07G1182800	913.948	-0.326886	0.0685858	-4.76608	1.87843e-06	1.81111e-05	Ypt/Rab-GAP domain of gyp1p superfamily protein
MD16G1012000	MD16G1012000	23.3974	5.32387	1.11705	4.76602	1.87901e-06	1.8112e-05	NAD(P)-linked oxidoreductase superfamily protein
MD17G1169900	MD17G1169900	50.3378	-1.0123	0.212416	-4.76564	1.88251e-06	1.81412e-05	Got1/Sft2-like vescicle transport protein family
MD06G1132400	MD06G1132400	29.1432	-2.37759	0.498936	-4.76531	1.8856e-06	1.81663e-05	dual specificity protein phosphatase family protein
MD16G1012500	MD16G1012500	71.0634	3.12486	0.655775	4.76513	1.8873e-06	1.8178e-05	alpha-galactosidase 1
MD10G1283500	MD10G1283500	1369.03	0.765898	0.160783	4.76356	1.9021e-06	1.83159e-05	Thiamine pyrophosphate dependent pyruvate decarboxylase family protein
MD06G1127600	MD06G1127600	692.656	-1.40231	0.294414	-4.76305	1.9069e-06	1.83574e-05	S-adenosyl-L-methionine-dependent methyltransferases superfamily protein
MD16G1022500	MD16G1022500	268.673	0.840757	0.176527	4.76278	1.90946e-06	1.83774e-05	Protein kinase superfamily protein
MD07G1309500	MD07G1309500	112.592	-1.01101	0.212281	-4.76259	1.91126e-06	1.839e-05	RNA-binding (RRM/RBD/RNP motifs) family protein
MD04G1050400	MD04G1050400	2842.91	-0.35181	0.0738759	-4.76218	1.91517e-06	1.84229e-05	RAB GTPase homolog 1C
MD04G1020300	MD04G1020300	831.937	1.41969	0.29813	4.76198	1.91701e-06	1.84359e-05	Fumarylacetoacetate (FAA) hydrolase family
MD11G1151900	MD11G1151900	235.744	2.61481	0.549111	4.7619	1.91781e-06	1.84389e-05	Serine carboxypeptidase S28 family protein
MD16G1152600	MD16G1152600	878.645	-0.805078	0.169069	-4.76183	1.91847e-06	1.84406e-05	Protein phosphatase 2C family protein
MD02G1093500	MD02G1093500	4784.63	-1.85767	0.390143	-4.7615	1.92156e-06	1.84656e-05	Subtilase family protein
MD09G1194500	MD09G1194500	322.441	1.12315	0.235908	4.76097	1.92663e-06	1.85096e-05	calcineurin B-like protein 10
MD00G1101900	MD00G1101900	33.4531	3.94699	0.829055	4.76084	1.92792e-06	1.85173e-05	cysteine-rich RLK (RECEPTOR-like protein kinase) 25
MD14G1175300	MD14G1175300	5.28416	-2.86617	0.602079	-4.76045	1.93162e-06	1.85481e-05	Raffinose synthase family protein
MD12G1148500	MD12G1148500	9.15887	4.0025	0.84092	4.75967	1.93905e-06	1.86099e-05	NAD(P)-binding Rossmann-fold superfamily protein
MD08G1155500	MD08G1155500	430.514	0.339945	0.0714214	4.7597	1.93879e-06	1.86099e-05	Phox (PX) domain-containing protein
MD12G1094200	MD12G1094200	171.795	-1.00908	0.212049	-4.75871	1.94839e-06	1.86948e-05	pyrroline-5 -carboxylate (P5C) reductase
MD07G1275000	MD07G1275000	173.022	0.848684	0.178347	4.75861	1.94935e-06	1.86993e-05	Divalent ion symporter
MD17G1226200	MD17G1226200	42.8953	-0.791719	0.166386	-4.75833	1.95206e-06	1.87205e-05	Leucine-rich receptor-like protein kinase family protein
MD07G1251000	MD07G1251000	610.97	0.637481	0.133977	4.75815	1.95373e-06	1.87318e-05	GroES-like zinc-binding alcohol dehydrogenase family protein
MD07G1087100	MD07G1087100	1454.43	-0.322615	0.0678074	-4.75781	1.95706e-06	1.8759e-05	P-loop containing nucleoside triphosphate hydrolases superfamily protein
MD15G1391100	MD15G1391100	14.7246	3.08422	0.648261	4.75768	1.95832e-06	1.87662e-05	receptor-like protein kinase 1
MD02G1260800	MD02G1260800	1277.24	0.721725	0.151725	4.7568	1.96685e-06	1.88432e-05	glucose-inhibited division family A protein
MD13G1151200	MD13G1151200	166.656	-0.786516	0.165351	-4.75664	1.96841e-06	1.88534e-05	DNA replication protein-related
MD05G1121400	MD05G1121400	35.8725	-1.40833	0.296085	-4.75651	1.96968e-06	1.88607e-05	Protein kinase protein with adenine nucleotide alpha hydrolases-like domain
MD15G1263000	MD15G1263000	1247.89	-1.22579	0.257715	-4.75638	1.97096e-06	1.88682e-05	GRAS family transcription factor
MD17G1124400	MD17G1124400	20.7233	-2.65776	0.558901	-4.75533	1.98121e-06	1.89615e-05	UDP-glucosyl transferase 85A7
MD07G1019600	MD07G1019600	249.139	1.44024	0.302902	4.75481	1.9863e-06	1.90054e-05	disease resistance protein (TIR-NBS-LRR class)
MD02G1123500	MD02G1123500	42.44	1.95706	0.411607	4.75468	1.98761e-06	1.90131e-05	Protein of unknown function
MD10G1286300	MD10G1286300	114.2	3.34817	0.704331	4.75368	1.99747e-06	1.91026e-05	ethylene responsive element binding factor 2
MD10G1050000	MD10G1050000	325.73	0.444528	0.0935273	4.75292	2.005e-06	1.91697e-05	Ribosomal protein S13/S18 family
MD07G1306000	MD07G1306000	85.4858	-2.19554	0.461972	-4.75253	2.00885e-06	1.92017e-05	Protein of unknown function
MD09G1004800	MD09G1004800	1703.15	0.390999	0.0822744	4.75238	2.0104e-06	1.92116e-05	long chain base2
MD17G1100500	MD17G1100500	197.242	-0.597889	0.125819	-4.75199	2.01426e-06	1.92436e-05	dentin sialophosphoprotein-related
MD01G1218500	MD01G1218500	2120.2	-0.825878	0.17381	-4.7516	2.01813e-06	1.92758e-05	Transcription factor jumonji (jmjC) domain-containing protein
MD11G1229600	MD11G1229600	406.158	2.50229	0.526686	4.751	2.02408e-06	1.93277e-05	GRAS family transcription factor
MD09G1287600	MD09G1287600	119.605	-0.834194	0.175603	-4.75047	2.02945e-06	1.9374e-05	MD09G1287600
MD04G1131500	MD04G1131500	79.6048	1.95882	0.412412	4.74967	2.03749e-06	1.94458e-05	laccase 17
MD02G1252000	MD02G1252000	233.966	2.15369	0.453516	4.74886	2.04565e-06	1.95188e-05	Protein kinase superfamily protein
MD08G1070600	MD08G1070600	387.899	0.715589	0.150697	4.74852	2.04906e-06	1.95464e-05	DWNN domain
MD02G1013500	MD02G1013500	7845.26	1.77295	0.373375	4.74846	2.04976e-06	1.95482e-05	MD02G1013500
MD10G1333200	MD10G1333200	64.0991	1.18281	0.249103	4.74829	2.05142e-06	1.9559e-05	Leucine-rich repeat transmembrane protein kinase
MD04G1119500	MD04G1119500	98.4699	-2.36635	0.498432	-4.74759	2.05853e-06	1.96219e-05	ATP binding microtubule motor family protein
MD10G1089700	MD10G1089700	195.263	-0.954589	0.201101	-4.74681	2.06654e-06	1.96932e-05	ARM repeat superfamily protein
MD15G1424900	MD15G1424900	110.552	-1.79388	0.377929	-4.74661	2.06853e-06	1.97072e-05	6-phosphogluconate dehydrogenase family protein
MD05G1044600	MD05G1044600	2072.04	0.749543	0.158007	4.74374	2.09805e-06	1.99783e-05	Calmodulin-binding transcription activator protein with CG-1 and Ankyrin domains
MD03G1290100	MD03G1290100	66.5545	-1.15308	0.243071	-4.74379	2.09758e-06	1.99783e-05	Protein of unknown function
MD13G1232000	MD13G1232000	135.431	-2.48415	0.523761	-4.74291	2.10666e-06	2.00553e-05	ARM repeat superfamily protein
MD08G1194600	MD08G1194600	10.8241	-2.36948	0.499656	-4.74222	2.11392e-06	2.01193e-05	P-loop containing nucleoside triphosphate hydrolases superfamily protein
MD04G1129300	MD04G1129300	1583.12	0.433181	0.0913488	4.74206	2.11556e-06	2.01294e-05	proteolysis 6
MD10G1102100	MD10G1102100	372.206	0.77942	0.164366	4.74198	2.11637e-06	2.01294e-05	RING/U-box superfamily protein
MD05G1170000	MD05G1170000	8.71957	5.57053	1.17473	4.74196	2.11658e-06	2.01294e-05	cytochrome P450
MD17G1131800	MD17G1131800	83.667	-2.54384	0.536501	-4.74154	2.121e-06	2.01663e-05	MATE efflux family protein
MD16G1159700	MD16G1159700	160.291	-1.27863	0.269712	-4.74071	2.12973e-06	2.02443e-05	MD16G1159700
MD12G1060200	MD12G1060200	484.8	-1.15757	0.244179	-4.74064	2.13049e-06	2.02463e-05	squamosa promoter binding protein-like 9
MD14G1186600	MD14G1186600	117.66	0.869359	0.183392	4.74045	2.1324e-06	2.02595e-05	Protein kinase protein with tetratricopeptide repeat domain
MD05G1353900	MD05G1353900	68.7437	-1.25388	0.264522	-4.74017	2.13536e-06	2.02824e-05	RING/U-box superfamily protein
MD09G1079400	MD09G1079400	1884.81	-0.550109	0.116055	-4.74009	2.13626e-06	2.02859e-05	NSP-interacting kinase 1
MD04G1129000	MD04G1129000	75.3398	-2.8657	0.604616	-4.7397	2.1403e-06	2.0314e-05	ATP binding microtubule motor family protein
MD17G1014700	MD17G1014700	119.049	-2.47387	0.521946	-4.7397	2.1403e-06	2.0314e-05	Flavin containing amine oxidoreductase family
MD14G1072600	MD14G1072600	1615.79	-0.419734	0.0885646	-4.7393	2.14456e-06	2.03493e-05	villin 2
MD08G1207200	MD08G1207200	19.4706	-1.64751	0.347644	-4.73908	2.14695e-06	2.03668e-05	Zinc finger (C3HC4-type RING finger) family protein
MD02G1108500	MD02G1108500	845.072	-1.18153	0.249321	-4.73899	2.14787e-06	2.03705e-05	hydroxy methylglutaryl CoA reductase 1
MD15G1192500	MD15G1192500	2363.08	0.592075	0.124969	4.73776	2.16094e-06	2.04893e-05	casein kinase I-like 3
MD15G1323000	MD15G1323000	842.226	0.497312	0.104969	4.73769	2.16166e-06	2.04909e-05	leucine-rich repeat transmembrane protein kinase family protein
MD03G1180700	MD03G1180700	454.047	1.88776	0.398522	4.73691	2.17005e-06	2.05653e-05	Leucine-rich repeat protein kinase family protein
MD14G1122600	MD14G1122600	76.3207	1.04052	0.219667	4.7368	2.17118e-06	2.05709e-05	MD14G1122600
MD14G1036600	MD14G1036600	5317.75	-1.21098	0.25566	-4.73668	2.17246e-06	2.05778e-05	Eukaryotic aspartyl protease family protein
MD15G1318400	MD15G1318400	789.588	0.306902	0.0647996	4.73617	2.17791e-06	2.06243e-05	signal responsive 1
MD04G1166000	MD04G1166000	127.344	-0.54196	0.114459	-4.73497	2.19088e-06	2.07419e-05	MD04G1166000
MD17G1248100	MD17G1248100	536.342	2.38187	0.503068	4.73468	2.194e-06	2.0761e-05	S-locus lectin protein kinase family protein
MD17G1122700	MD17G1122700	14.0797	2.21524	0.467872	4.73471	2.19368e-06	2.0761e-05	Ankyrin repeat family protein
MD15G1441000	MD15G1441000	2763.41	0.448159	0.0946563	4.7346	2.19489e-06	2.07642e-05	Ethylene insensitive 3 family protein
MD02G1036800	MD02G1036800	280.882	-0.645249	0.136292	-4.7343	2.19813e-06	2.07896e-05	PPPDE putative thiol peptidase family protein
MD10G1176300	MD10G1176300	43.9786	-1.98148	0.418555	-4.7341	2.20028e-06	2.08048e-05	Leucine-rich repeat transmembrane protein kinase family protein
MD13G1208700	MD13G1208700	32.0571	7.68629	1.62381	4.7335	2.20676e-06	2.08608e-05	Serine protease inhibitor
MD08G1092200	MD08G1092200	3.20344	-3.65669	0.772567	-4.73317	2.2104e-06	2.089e-05	Domain of unknown function (DUF303)
MD04G1067400	MD04G1067400	60.3359	-2.73685	0.578278	-4.73276	2.21487e-06	2.0927e-05	BCL-2-associated athanogene 1
MD13G1164900	MD13G1164900	70.3219	-2.97989	0.629742	-4.73193	2.22395e-06	2.10075e-05	Protein of unknown function
MD05G1247500	MD05G1247500	101.813	-1.65349	0.349496	-4.73108	2.2333e-06	2.10902e-05	Pectin lyase-like superfamily protein
MD01G1144800	MD01G1144800	10.4664	4.27421	0.903441	4.73103	2.23382e-06	2.10902e-05	ZCF37
MD09G1240100	MD09G1240100	3359.25	-1.05873	0.223821	-4.73023	2.24266e-06	2.11684e-05	TRICHOME BIREFRINGENCE-LIKE 39
MD16G1121700	MD16G1121700	561.197	1.40693	0.29744	4.73011	2.24395e-06	2.11752e-05	Protein of unknown function
MD10G1101300	MD10G1101300	28.5283	-1.91604	0.405182	-4.72884	2.25805e-06	2.13029e-05	MD10G1101300
MD14G1146900	MD14G1146900	545.664	-2.60618	0.551166	-4.7285	2.26189e-06	2.13338e-05	Zinc finger (C3HC4-type RING finger) family protein
MD15G1218800	MD15G1218800	76.5648	-2.83304	0.599165	-4.72832	2.26384e-06	2.13469e-05	Subtilase family protein
MD13G1038400	MD13G1038400	61.1562	-2.22659	0.470952	-4.72786	2.26901e-06	2.1385e-05	leucine-rich repeat transmembrane protein kinase family protein
MD15G1199400	MD15G1199400	135.773	-2.00994	0.425127	-4.72786	2.269e-06	2.1385e-05	O-Glycosyl hydrolases family 17 protein
MD17G1104300	MD17G1104300	58.2073	1.44978	0.30666	4.72763	2.27152e-06	2.13941e-05	MD17G1104300
MD15G1165100	MD15G1165100	44.5159	-0.981095	0.207521	-4.72769	2.27091e-06	2.13941e-05	heptahelical transmembrane protein1
MD13G1107900	MD13G1107900	643.495	1.06873	0.226062	4.72762	2.27168e-06	2.13941e-05	RING/U-box superfamily protein
MD12G1219600	MD12G1219600	79.9945	-1.70555	0.360825	-4.72681	2.28069e-06	2.14736e-05	NPK1-related protein kinase 1
MD15G1196900	MD15G1196900	126.285	3.3693	0.712822	4.72671	2.28187e-06	2.14793e-05	Protein kinase family protein with leucine-rich repeat domain
MD08G1082200	MD08G1082200	40.515	0.967789	0.204816	4.72515	2.29943e-06	2.16392e-05	Protein of unknown function
MD15G1035200	MD15G1035200	28.0435	1.21116	0.256404	4.72364	2.31656e-06	2.17949e-05	NB-ARC domain-containing disease resistance protein
MD02G1111800	MD02G1111800	23.2805	2.29003	0.48491	4.72258	2.3287e-06	2.19037e-05	transmembrane receptors
MD07G1249000	MD07G1249000	92.3438	0.738533	0.156395	4.72223	2.33267e-06	2.19356e-05	phosphofructokinase 4
MD13G1043300	MD13G1043300	54.6919	2.4758	0.524327	4.72186	2.33696e-06	2.19704e-05	Glycolipid transfer protein (GLTP) family protein
MD10G1229900	MD10G1229900	2367.98	0.384744	0.0814886	4.72144	2.3418e-06	2.20105e-05	Protein kinase superfamily protein with octicosapeptide/Phox/Bem1p domain
MD02G1020400	MD02G1020400	707.761	1.85526	0.392994	4.72083	2.34887e-06	2.20715e-05	monogalactosyldiacylglycerol synthase 2
MD12G1220000	MD12G1220000	152.025	-0.732077	0.155083	-4.72055	2.35212e-06	2.20965e-05	peroxisomal adenine nucleotide carrier 2
MD14G1063100	MD14G1063100	44.6023	-3.46833	0.734748	-4.72043	2.35343e-06	2.20977e-05	uv-b-insensitive 4
MD06G1222300	MD06G1222300	322.828	0.505372	0.10706	4.72046	2.35311e-06	2.20977e-05	Protein phosphatase 2C family protein
MD02G1125000	MD02G1125000	644.41	-0.452554	0.095886	-4.71971	2.3618e-06	2.21708e-05	winged-helix DNA-binding transcription factor family protein
MD03G1095100	MD03G1095100	370.915	1.38678	0.293855	4.71925	2.36711e-06	2.22152e-05	ENTH/VHS family protein
MD07G1118000	MD07G1118000	298.424	0.497701	0.105464	4.71917	2.36811e-06	2.2219e-05	ARM repeat superfamily protein
MD01G1173000	MD01G1173000	13.8225	5.06768	1.07407	4.71822	2.37918e-06	2.23173e-05	receptor like protein 15
MD12G1216500	MD12G1216500	545.479	-0.686717	0.145558	-4.71783	2.38377e-06	2.23548e-05	acyl-CoA binding protein 4
MD01G1221400	MD01G1221400	67.6075	-1.69601	0.359496	-4.71774	2.38473e-06	2.23583e-05	cyclic nucleotide gated channel 1
MD14G1149200	MD14G1149200	60.7068	2.49744	0.52942	4.71731	2.38981e-06	2.24003e-05	phosphate transporter 3
MD15G1100800	MD15G1100800	303.643	2.02396	0.429067	4.71711	2.39219e-06	2.24171e-05	ABC1 family protein
MD05G1348000	MD05G1348000	463.901	-0.695928	0.147536	-4.71701	2.39331e-06	2.24219e-05	arogenate dehydratase 1
MD13G1050400	MD13G1050400	487.43	2.56586	0.544016	4.71653	2.39906e-06	2.24702e-05	ATPase E1-E2 type family protein / haloacid dehalogenase-like hydrolase family protein
MD07G1126400	MD07G1126400	15.1879	4.09142	0.867548	4.71608	2.40434e-06	2.25141e-05	BON association protein 2
MD01G1204800	MD01G1204800	71.7406	-2.52206	0.534813	-4.71578	2.40788e-06	2.25417e-05	ATP binding microtubule motor family protein
MD08G1082000	MD08G1082000	6.38729	3.3221	0.704505	4.71551	2.41105e-06	2.25658e-05	ZCF37
MD09G1151000	MD09G1151000	505.088	-0.350579	0.0743497	-4.71527	2.41389e-06	2.25845e-05	Kinase-related protein of unknown function (DUF1296)
MD03G1151400	MD03G1151400	11.1462	-3.18064	0.674545	-4.71524	2.41425e-06	2.25845e-05	MD03G1151400
MD01G1225400	MD01G1225400	3166.7	-0.711205	0.150847	-4.71474	2.42015e-06	2.26341e-05	Major facilitator superfamily protein
MD08G1035300	MD08G1035300	546.839	-1.39146	0.295183	-4.7139	2.43025e-06	2.27229e-05	DNA glycosylase superfamily protein
MD09G1247500	MD09G1247500	1046.05	0.605374	0.128443	4.71316	2.43906e-06	2.27996e-05	Protein of unknown function (DUF1421)
MD09G1254800	MD09G1254800	438.206	-0.722113	0.153218	-4.71299	2.44104e-06	2.28124e-05	sterol 1
MD02G1293000	MD02G1293000	418.751	0.523501	0.111081	4.71279	2.44345e-06	2.28294e-05	ARM repeat superfamily protein
MD04G1234700	MD04G1234700	35.959	-5.2277	1.10932	-4.71252	2.44678e-06	2.28548e-05	Li-tolerant lipase 1
MD04G1181500	MD04G1181500	42.9586	-2.03829	0.432622	-4.71148	2.45925e-06	2.29656e-05	GRAS family transcription factor
MD07G1004400	MD07G1004400	152.748	2.04305	0.433641	4.71138	2.46045e-06	2.29711e-05	O-fucosyltransferase family protein
MD11G1070400	MD11G1070400	1628.95	0.820333	0.174135	4.7109	2.46626e-06	2.30196e-05	NB-ARC domain-containing disease resistance protein
MD17G1144300	MD17G1144300	87.1492	-1.10191	0.233911	-4.71079	2.46759e-06	2.30263e-05	PEP1 receptor 2
MD02G1164700	MD02G1164700	1005.06	1.37131	0.291106	4.7107	2.46863e-06	2.30304e-05	Disease resistance protein (CC-NBS-LRR class) family
MD05G1121500	MD05G1121500	621.607	0.611441	0.129828	4.70961	2.48194e-06	2.31488e-05	Basic-leucine zipper (bZIP) transcription factor family protein
MD16G1118000	MD16G1118000	309.446	-0.551632	0.117133	-4.70946	2.48379e-06	2.31604e-05	Exostosin family protein
MD08G1237800	MD08G1237800	2406.43	1.4326	0.304201	4.70938	2.48468e-06	2.31629e-05	serine carboxypeptidase-like 45
MD03G1001100	MD03G1001100	10981.9	-0.845495	0.179538	-4.70928	2.48595e-06	2.3169e-05	leucoanthocyanidin dioxygenase
MD05G1230400	MD05G1230400	126.52	-0.762987	0.162023	-4.70912	2.48792e-06	2.31816e-05	Werner syndrome-like exonuclease
MD14G1187600	MD14G1187600	35.4056	-2.91132	0.618252	-4.70896	2.48986e-06	2.3194e-05	DP-E2F-like 1
MD10G1298300	MD10G1298300	59.466	-6.1454	1.3054	-4.70768	2.50553e-06	2.33342e-05	Polyphenol oxidase
MD08G1137300	MD08G1137300	66.4212	-2.41117	0.512209	-4.70739	2.50904e-06	2.33611e-05	cyclin a2
MD15G1129600	MD15G1129600	614.072	1.08055	0.229607	4.70606	2.52551e-06	2.35086e-05	serine-rich protein-related
MD08G1182400	MD08G1182400	173.877	-1.75614	0.373189	-4.70576	2.5292e-06	2.35372e-05	Protein of unknown function
MD04G1128900	MD04G1128900	26620.6	1.54956	0.329303	4.70559	2.53139e-06	2.35518e-05	metallothionein 2B
MD03G1198600	MD03G1198600	4.42387	4.56934	0.971082	4.70541	2.53358e-06	2.35664e-05	GDSL-like Lipase/Acylhydrolase superfamily protein
MD17G1233500	MD17G1233500	963.272	-0.852765	0.181234	-4.70534	2.53447e-06	2.35688e-05	TCP family transcription factor 4
MD03G1028900	MD03G1028900	71.9287	2.36328	0.502329	4.70465	2.54301e-06	2.36424e-05	cellulose synthase like E1
MD12G1096400	MD12G1096400	982.397	0.538627	0.11449	4.70457	2.54396e-06	2.36454e-05	bZIP transcription factor family protein
MD00G1170800	MD00G1170800	294.551	0.489651	0.104089	4.70415	2.5492e-06	2.36883e-05	Eukaryotic rpb5 RNA polymerase subunit family protein
MD02G1114500	MD02G1114500	110.668	-1.52486	0.32419	-4.70362	2.5559e-06	2.37388e-05	Protein kinase superfamily protein
MD10G1026200	MD10G1026200	65.3139	-2.16398	0.460063	-4.70366	2.55544e-06	2.37388e-05	Cupredoxin superfamily protein
MD05G1326000	MD05G1326000	579.806	-0.962903	0.204755	-4.70271	2.56737e-06	2.38375e-05	ARM repeat superfamily protein
MD06G1006300	MD06G1006300	1363.89	-0.601114	0.127824	-4.70267	2.56779e-06	2.38375e-05	expressed protein localized to the inner membrane of the chloroplast.
MD15G1357100	MD15G1357100	1073.84	-0.927014	0.197135	-4.70243	2.57079e-06	2.38595e-05	phosphatidylinositol-4-phosphate 5-kinase 1
MD16G1053400	MD16G1053400	267.149	-0.657198	0.139772	-4.70192	2.57725e-06	2.39077e-05	WPP domain-interacting protein 2
MD04G1133500	MD04G1133500	9.32908	6.07994	1.29307	4.70194	2.577e-06	2.39077e-05	receptor lectin kinase
MD08G1169800	MD08G1169800	46.722	-2.43854	0.518701	-4.70124	2.58584e-06	2.39815e-05	C2H2-like zinc finger protein
MD09G1243300	MD09G1243300	16.5522	-1.14304	0.243163	-4.70073	2.59236e-06	2.40361e-05	beta glucosidase 13
MD03G1159200	MD03G1159200	228.457	-0.575391	0.122419	-4.70017	2.59939e-06	2.40953e-05	Protein kinase superfamily protein
MD16G1052200	MD16G1052200	452.04	-0.601631	0.128014	-4.69973	2.6051e-06	2.41423e-05	LAG1 longevity assurance homolog 3
MD15G1138200	MD15G1138200	519.201	-0.446823	0.095103	-4.6983	2.62332e-06	2.43052e-05	DDT domain-containing protein
MD10G1057400	MD10G1057400	3563.95	1.78116	0.379147	4.69781	2.62965e-06	2.43579e-05	Octicosapeptide/Phox/Bem1p family protein
MD17G1036200	MD17G1036200	15.4301	6.07592	1.29377	4.69628	2.64942e-06	2.4535e-05	UDP-Glycosyltransferase superfamily protein
MD14G1055300	MD14G1055300	124.468	-1.54662	0.329357	-4.69589	2.65447e-06	2.45756e-05	NB-ARC domain-containing disease resistance protein
MD07G1215700	MD07G1215700	350.697	1.88347	0.401094	4.69583	2.65524e-06	2.45768e-05	ortholog of sugar beet HS1 PRO-1 2
MD03G1136400	MD03G1136400	57.698	-0.916504	0.195187	-4.69551	2.65938e-06	2.4603e-05	MD03G1136400
MD02G1027800	MD02G1027800	560.193	0.469959	0.100087	4.69552	2.65934e-06	2.4603e-05	zinc finger (ubiquitin-hydrolase) domain-containing protein
MD15G1005500	MD15G1005500	677.521	0.917512	0.195417	4.69514	2.66419e-06	2.46354e-05	F-box family protein with a domain of unknown function (DUF295)
MD09G1243900	MD09G1243900	114.294	-2.62457	0.558994	-4.69516	2.66397e-06	2.46354e-05	targeting protein for XKLP2
MD10G1326300	MD10G1326300	348.091	-0.63348	0.134954	-4.69404	2.67865e-06	2.47631e-05	PHD finger family protein / bromo-adjacent homology (BAH) domain-containing protein
MD13G1087500	MD13G1087500	679.838	-1.01209	0.215642	-4.6934	2.68699e-06	2.48301e-05	Xanthine/uracil permease family protein
MD15G1201300	MD15G1201300	360.477	1.60146	0.341216	4.69338	2.68722e-06	2.48301e-05	CCCH-type zinc finger family protein
MD04G1090100	MD04G1090100	502.52	-0.295346	0.0629289	-4.69332	2.68804e-06	2.48316e-05	Protein phosphatase 2A regulatory B subunit family protein
MD08G1025400	MD08G1025400	155.085	1.05789	0.22543	4.69278	2.69519e-06	2.48915e-05	Polynucleotidyl transferase
MD16G1020100	MD16G1020100	118.124	2.25711	0.481047	4.69207	2.70456e-06	2.4972e-05	2-oxoglutarate (2OG) and Fe(II)-dependent oxygenase superfamily protein
MD05G1170400	MD05G1170400	1436.48	-0.620285	0.1322	-4.69202	2.70526e-06	2.49723e-05	Nuclear transport factor 2 (NTF2) family protein with RNA binding (RRM-RBD-RNP motifs) domain
MD03G1212200	MD03G1212200	960.161	0.700362	0.149288	4.69135	2.71406e-06	2.50474e-05	homolog of yeast autophagy 18 (ATG18) F
MD10G1277800	MD10G1277800	132.113	-1.92997	0.411415	-4.69105	2.71812e-06	2.50726e-05	Xanthine/uracil permease family protein
MD11G1186400	MD11G1186400	42.0611	2.58035	0.550059	4.69105	2.71811e-06	2.50726e-05	Protein of unknown function
MD07G1169500	MD07G1169500	930.344	0.548554	0.116953	4.69038	2.72694e-06	2.51478e-05	SERINE CARBOXYPEPTIDASE-LIKE 49
MD09G1069400	MD09G1069400	23.7128	3.6675	0.781927	4.69033	2.72761e-06	2.51478e-05	Malectin/receptor-like protein kinase family protein
MD05G1029500	MD05G1029500	255.487	-2.96179	0.631501	-4.69008	2.73104e-06	2.51734e-05	Protein of unknown function
MD12G1000200	MD12G1000200	247.3	-2.82051	0.601411	-4.68983	2.73439e-06	2.5198e-05	syntaxin of plants 111
MD08G1146100	MD08G1146100	135.566	-3.04365	0.649017	-4.68963	2.73704e-06	2.52163e-05	Ran BP2/NZF zinc finger-like superfamily protein
MD07G1218700	MD07G1218700	227.538	1.73438	0.369852	4.6894	2.74004e-06	2.52378e-05	Leucine-rich repeat protein kinase family protein
MD08G1091000	MD08G1091000	111.238	-2.68709	0.573041	-4.68917	2.74318e-06	2.52606e-05	cyclin-dependent protein kinase 3
MD01G1074800	MD01G1074800	105.083	-1.48389	0.316467	-4.68892	2.74649e-06	2.52848e-05	Galactose mutarotase-like superfamily protein
MD07G1247000	MD07G1247000	47.3574	-2.33603	0.498309	-4.68793	2.75988e-06	2.54019e-05	MD07G1247000
MD17G1210200	MD17G1210200	5035.16	1.22846	0.26205	4.68786	2.76076e-06	2.54038e-05	Tetratricopeptide repeat (TPR)-like superfamily protein
MD05G1008700	MD05G1008700	1121.39	-1.08915	0.232365	-4.68721	2.76956e-06	2.54786e-05	Protein of unknown function
MD04G1131800	MD04G1131800	534.578	0.620579	0.132413	4.68669	2.77653e-06	2.55365e-05	zinc finger (C3HC4-type RING finger) family protein
MD17G1193700	MD17G1193700	648.608	-0.796315	0.169917	-4.68648	2.77937e-06	2.55558e-05	Protein of unknown function
MD15G1282400	MD15G1282400	6.59145	-3.74402	0.798904	-4.68644	2.77999e-06	2.55558e-05	Protein of unknown function
MD07G1248200	MD07G1248200	12.6235	2.59245	0.55324	4.68594	2.78672e-06	2.56113e-05	Cyclic nucleotide-regulated ion channel family protein
MD01G1038000	MD01G1038000	236.332	-1.68038	0.358603	-4.6859	2.78738e-06	2.56113e-05	uncoupling protein 5
MD15G1206200	MD15G1206200	380.565	1.47639	0.315083	4.68572	2.7898e-06	2.56273e-05	Alkaline-phosphatase-like family protein
MD10G1333900	MD10G1333900	657.269	1.8387	0.392412	4.68563	2.79099e-06	2.5632e-05	MD10G1333900
MD11G1160600	MD11G1160600	608.169	0.968778	0.20677	4.68529	2.79558e-06	2.56679e-05	SOUL heme-binding family protein
MD00G1038300	MD00G1038300	19.3505	5.02168	1.07195	4.6846	2.80505e-06	2.57485e-05	Protein kinase superfamily protein
MD08G1181400	MD08G1181400	202.931	1.49265	0.318664	4.68408	2.81227e-06	2.58085e-05	Major facilitator superfamily protein
MD02G1194600	MD02G1194600	4600.9	-0.58937	0.125842	-4.6834	2.8216e-06	2.5882e-05	Leucine-rich receptor-like protein kinase family protein
MD06G1003300	MD06G1003300	2841.02	0.533957	0.114011	4.68339	2.82164e-06	2.5882e-05	NAD(P)-binding Rossmann-fold superfamily protein
MD09G1281600	MD09G1281600	3374.75	0.677782	0.144724	4.68326	2.82348e-06	2.58925e-05	Class I glutamine amidotransferase-like superfamily protein
MD13G1237300	MD13G1237300	389.564	3.85597	0.823387	4.68306	2.82623e-06	2.59115e-05	xyloglucan endotransglycosylase 6
MD17G1072800	MD17G1072800	525.486	-0.565078	0.120666	-4.68299	2.82727e-06	2.59147e-05	Protein kinase superfamily protein
MD12G1108600	MD12G1108600	489.813	-0.333104	0.0711318	-4.6829	2.82838e-06	2.59186e-05	Protein phosphatase 2A regulatory B subunit family protein
MD09G1025800	MD09G1025800	133.493	0.588924	0.125766	4.6827	2.83123e-06	2.59384e-05	Protein kinase superfamily protein
MD14G1108300	MD14G1108300	265.945	-0.749508	0.160067	-4.68247	2.83434e-06	2.59606e-05	Protein of unknown function
MD10G1040800	MD10G1040800	402.881	1.29872	0.277391	4.6819	2.84226e-06	2.60268e-05	Disease resistance protein (TIR-NBS-LRR class) family
MD04G1027100	MD04G1027100	313.567	1.56105	0.33343	4.68178	2.84396e-06	2.60361e-05	disease resistance protein (TIR-NBS-LRR class)
MD12G1046500	MD12G1046500	1570.97	1.03637	0.221381	4.6814	2.84921e-06	2.60778e-05	alpha/beta-Hydrolases superfamily protein
MD11G1051600	MD11G1051600	1360.33	0.580804	0.124086	4.68065	2.85966e-06	2.6167e-05	NB-ARC domain-containing disease resistance protein
MD10G1329000	MD10G1329000	187.887	-2.76925	0.591702	-4.68014	2.8668e-06	2.6226e-05	EPS15 homology domain 2
MD08G1093500	MD08G1093500	122.137	0.512855	0.109585	4.67999	2.86894e-06	2.62392e-05	Protein of unknown function (DUF3223)
MD11G1092400	MD11G1092400	404.483	0.412725	0.0882152	4.67861	2.88821e-06	2.64091e-05	myosin heavy chain-related
MD12G1111100	MD12G1111100	370.056	0.417131	0.08917	4.67793	2.89785e-06	2.64908e-05	Protein of unknown function
MD01G1211200	MD01G1211200	202.321	0.582849	0.124606	4.67755	2.90318e-06	2.65331e-05	F-box family protein
MD15G1132200	MD15G1132200	21.8164	7.38733	1.57938	4.67736	2.90593e-06	2.65518e-05	Chalcone and stilbene synthase family protein
MD06G1121200	MD06G1121200	37.091	-1.71153	0.365944	-4.67703	2.91063e-06	2.65883e-05	Glutaredoxin family protein
MD13G1104100	MD13G1104100	856.059	2.86049	0.611826	4.67533	2.93485e-06	2.68031e-05	cytochrome P450
MD06G1176900	MD06G1176900	19.4913	1.42525	0.304886	4.67469	2.94396e-06	2.68798e-05	RING/U-box superfamily protein
MD09G1096000	MD09G1096000	246.712	1.49593	0.320016	4.67454	2.94615e-06	2.68933e-05	S-locus lectin protein kinase family protein
MD02G1005100	MD02G1005100	311.612	-0.592477	0.126748	-4.67444	2.94757e-06	2.68997e-05	Calcium-binding EF-hand family protein
MD07G1158100	MD07G1158100	135.228	-2.05125	0.438832	-4.67434	2.94901e-06	2.68998e-05	IQ-domain 17
MD07G1049400	MD07G1049400	1517.49	-2.58988	0.554062	-4.67435	2.94888e-06	2.68998e-05	Eukaryotic aspartyl protease family protein
MD03G1229600	MD03G1229600	188.647	-1.43597	0.307237	-4.67382	2.95653e-06	2.69619e-05	early nodulin-like protein 1
MD10G1092600	MD10G1092600	1229.52	0.924429	0.197803	4.67349	2.96128e-06	2.69986e-05	Protein of unknown function DUF829
MD04G1056200	MD04G1056200	1777.71	2.58221	0.552532	4.67342	2.9622e-06	2.70005e-05	chloroplast beta-amylase
MD15G1035900	MD15G1035900	286.736	1.30256	0.278736	4.67309	2.96701e-06	2.70378e-05	mitogen-activated protein kinase kinase kinase 5
MD16G1241400	MD16G1241400	15.0003	-3.18591	0.681799	-4.67279	2.9713e-06	2.70704e-05	MD16G1241400
MD02G1249400	MD02G1249400	44.1392	2.53539	0.542608	4.67261	2.97402e-06	2.70887e-05	Protein kinase superfamily protein
MD05G1126700	MD05G1126700	74.6813	-1.89663	0.405995	-4.67155	2.98939e-06	2.7222e-05	mechanosensitive channel of small conductance-like 6
MD15G1075100	MD15G1075100	54.957	-2.57141	0.550489	-4.67114	2.99533e-06	2.72679e-05	cyclin-dependent protein kinase 3
MD08G1026400	MD08G1026400	2804.85	1.04336	0.223366	4.6711	2.99587e-06	2.72679e-05	bifunctional nuclease in basal defense response 1
MD13G1184600	MD13G1184600	82.3315	-2.94517	0.630542	-4.67086	2.99938e-06	2.72932e-05	Pathogenesis-related thaumatin superfamily protein
MD04G1116500	MD04G1116500	53.7696	-1.28141	0.274359	-4.67057	3.00365e-06	2.73255e-05	Protein of unknown function
MD06G1124700	MD06G1124700	33.8476	1.67848	0.359397	4.67027	3.00805e-06	2.73589e-05	Protein of unknown function
MD03G1011100	MD03G1011100	492.607	-2.15135	0.46073	-4.66943	3.02038e-06	2.74578e-05	chromomethylase 3
MD04G1201800	MD04G1201800	753.919	-3.40832	0.729921	-4.66943	3.0203e-06	2.74578e-05	histone H2A 7
MD03G1096200	MD03G1096200	246.772	0.440751	0.0944002	4.66897	3.02717e-06	2.7513e-05	Ankyrin repeat family protein with DHHC zinc finger domain
MD07G1299900	MD07G1299900	673.103	3.33918	0.715277	4.66838	3.03585e-06	2.75852e-05	2-oxoglutarate (2OG) and Fe(II)-dependent oxygenase superfamily protein
MD12G1041700	MD12G1041700	547.088	1.15313	0.247019	4.66818	3.0388e-06	2.76053e-05	syntaxin of plants 121
MD15G1388700	MD15G1388700	120.735	-2.6559	0.569058	-4.66719	3.05349e-06	2.77322e-05	Di-glucose binding protein with Kinesin motor domain
MD17G1129900	MD17G1129900	48.2806	-1.94027	0.415738	-4.66705	3.0555e-06	2.77437e-05	Carbohydrate-binding X8 domain superfamily protein
MD06G1010100	MD06G1010100	70.5457	2.67873	0.574089	4.66605	3.07047e-06	2.78729e-05	MD06G1010100
MD15G1063000	MD15G1063000	109.699	0.957291	0.205167	4.6659	3.07266e-06	2.78861e-05	branched-chain aminotransferase 3
MD11G1020600	MD11G1020600	7.0704	5.10251	1.0936	4.66581	3.07402e-06	2.78917e-05	Glycolipid transfer protein (GLTP) family protein
MD04G1198500	MD04G1198500	545.931	0.532451	0.114124	4.66554	3.07807e-06	2.79217e-05	Protein of unknown function
MD14G1218400	MD14G1218400	508.121	0.414439	0.0888407	4.66496	3.08671e-06	2.79934e-05	tRNA synthetase beta subunit family protein
MD05G1347900	MD05G1347900	147.536	-1.2716	0.272594	-4.66481	3.08907e-06	2.80081e-05	Ankyrin repeat family protein
MD04G1170900	MD04G1170900	240.393	2.68432	0.575458	4.66466	3.09122e-06	2.80208e-05	Peroxidase superfamily protein
MD15G1121200	MD15G1121200	157.466	-3.41781	0.732768	-4.66424	3.0976e-06	2.80719e-05	Tesmin/TSO1-like CXC domain-containing protein
MD08G1218200	MD08G1218200	3914.38	1.59377	0.34171	4.6641	3.09973e-06	2.80845e-05	SEC14 cytosolic factor family protein / phosphoglyceride transfer family protein
MD17G1048400	MD17G1048400	9.04596	4.56381	0.978582	4.66369	3.10582e-06	2.81329e-05	WRKY DNA-binding protein 72
MD06G1108800	MD06G1108800	177.643	-0.585217	0.125485	-4.66362	3.1069e-06	2.81359e-05	alpha/beta-Hydrolases superfamily protein
MD17G1100600	MD17G1100600	180.232	-0.618256	0.132586	-4.66306	3.11535e-06	2.82056e-05	Protein of unknown function (DUF1068)
MD10G1175900	MD10G1175900	175.572	-2.60233	0.558084	-4.66297	3.11671e-06	2.82112e-05	Subtilase family protein
MD15G1224200	MD15G1224200	189.958	0.484815	0.103975	4.66281	3.11917e-06	2.82267e-05	RING/U-box superfamily protein
MD14G1009600	MD14G1009600	130.197	1.6071	0.344691	4.66244	3.12483e-06	2.82711e-05	Plasma-membrane choline transporter family protein
MD16G1057800	MD16G1057800	827.381	0.832436	0.178556	4.66203	3.13099e-06	2.83132e-05	Protein of unknown function (DUF1262)
MD12G1089100	MD12G1089100	12.5973	-1.5818	0.339294	-4.66204	3.13093e-06	2.83132e-05	AICARFT/IMPCHase bienzyme family protein
MD02G1165500	MD02G1165500	1500.52	1.13412	0.243283	4.66172	3.13573e-06	2.83494e-05	Disease resistance protein (CC-NBS-LRR class) family
MD16G1064400	MD16G1064400	2388.54	2.99157	0.641751	4.66157	3.138e-06	2.83631e-05	Ankyrin repeat family protein
MD09G1250500	MD09G1250500	29.099	-1.90874	0.409524	-4.66086	3.14885e-06	2.84486e-05	Plant protein of unknown function (DUF247)
MD04G1160600	MD04G1160600	392.682	1.58948	0.341027	4.66086	3.14898e-06	2.84486e-05	receptor like protein 7
MD11G1247600	MD11G1247600	228.49	0.970679	0.20827	4.66068	3.15163e-06	2.84658e-05	Core-2/I-branching beta-1
MD07G1017700	MD07G1017700	254.637	-3.23479	0.694088	-4.66049	3.1546e-06	2.84858e-05	topoisomerase II
MD00G1158800	MD00G1158800	15.3748	2.58492	0.554654	4.66041	3.15582e-06	2.849e-05	tonoplast monosaccharide transporter2
MD17G1194400	MD17G1194400	706.48	0.734987	0.157764	4.65878	3.18085e-06	2.87091e-05	Protein of unknown function
MD04G1024500	MD04G1024500	29.0167	3.31219	0.710965	4.65872	3.18177e-06	2.87105e-05	alpha-vacuolar processing enzyme
MD01G1226600	MD01G1226600	49.0582	1.35136	0.290085	4.65848	3.18552e-06	2.87375e-05	homeobox 7
MD15G1207500	MD15G1207500	3072.26	-0.995969	0.213814	-4.65812	3.19112e-06	2.87811e-05	Protein kinase superfamily protein
MD06G1145500	MD06G1145500	12.4992	-1.99964	0.429309	-4.65782	3.19571e-06	2.88156e-05	O-fucosyltransferase family protein
MD10G1036500	MD10G1036500	971.866	0.734551	0.157718	4.65737	3.20268e-06	2.88716e-05	S phase kinase-associated protein 1
MD15G1087000	MD15G1087000	1029.65	-0.508029	0.109085	-4.6572	3.20536e-06	2.88888e-05	RNA-binding protein 47C
MD02G1190100	MD02G1190100	199.907	-2.12348	0.456055	-4.65619	3.22108e-06	2.90236e-05	receptor like protein 44
MD02G1070200	MD02G1070200	58.0529	1.04907	0.225346	4.65536	3.23413e-06	2.91207e-05	disease resistance protein (TIR-NBS-LRR class)
MD15G1273700	MD15G1273700	636.418	1.26093	0.270852	4.65544	3.23297e-06	2.91207e-05	Protein kinase superfamily protein
MD10G1324400	MD10G1324400	145.667	-1.31495	0.28246	-4.65536	3.23417e-06	2.91207e-05	aspartic proteinase A1
MD13G1071300	MD13G1071300	1096.81	0.985142	0.211624	4.65515	3.23751e-06	2.91438e-05	galactosyltransferase1
MD04G1064800	MD04G1064800	78.0751	-0.679325	0.145932	-4.65508	3.2385e-06	2.91458e-05	BON association protein 2
MD03G1268400	MD03G1268400	1459.94	0.589759	0.126699	4.65479	3.24318e-06	2.91753e-05	Protein of unknown function
MD10G1095100	MD10G1095100	34.8245	-3.23996	0.696052	-4.65478	3.24334e-06	2.91753e-05	minichromosome maintenance 10
MD02G1273000	MD02G1273000	298.117	1.49307	0.320775	4.65458	3.24643e-06	2.91962e-05	HXXXD-type acyl-transferase family protein
MD02G1157500	MD02G1157500	407.861	4.51934	0.970973	4.65445	3.24846e-06	2.92075e-05	Protein of unknown function
MD02G1277700	MD02G1277700	482.92	-0.534385	0.114814	-4.65436	3.24981e-06	2.92127e-05	retinoblastoma-related 1
MD02G1132500	MD02G1132500	126.665	-2.75216	0.591396	-4.65367	3.26086e-06	2.92981e-05	Chalcone-flavanone isomerase family protein
MD14G1218700	MD14G1218700	410.126	-1.25011	0.268628	-4.65368	3.26062e-06	2.92981e-05	enolase 1
MD12G1056600	MD12G1056600	244.923	1.25036	0.268723	4.65297	3.27195e-06	2.93791e-05	Cation efflux family protein
MD17G1198700	MD17G1198700	1778.6	0.38168	0.0820292	4.65298	3.27166e-06	2.93791e-05	Pyridoxal phosphate (PLP)-dependent transferases superfamily protein
MD03G1107700	MD03G1107700	427.033	0.733901	0.157728	4.65295	3.27222e-06	2.93791e-05	MAP kinase 4
MD10G1286600	MD10G1286600	242.941	-0.828727	0.178118	-4.65268	3.27642e-06	2.94093e-05	RAB GTPase homolog A1F
MD15G1276700	MD15G1276700	363.977	-1.69178	0.363618	-4.65264	3.27714e-06	2.94093e-05	SKU5 similar 17
MD10G1171400	MD10G1171400	2438.53	-0.681882	0.146563	-4.65248	3.2796e-06	2.94244e-05	Protein of unknown function (DUF3741)
MD06G1119300	MD06G1119300	152.707	2.34587	0.504236	4.65232	3.28218e-06	2.94405e-05	cytochrome P450
MD14G1067300	MD14G1067300	1201.35	-0.602323	0.129469	-4.65226	3.28311e-06	2.94418e-05	lysophosphatidyl acyltransferase 2
MD02G1256100	MD02G1256100	76.8675	-1.49286	0.320949	-4.6514	3.29682e-06	2.95507e-05	Sodium Bile acid symporter family
MD15G1099100	MD15G1099100	16.0045	-1.27653	0.274439	-4.65141	3.29678e-06	2.95507e-05	helicases
MD09G1201700	MD09G1201700	55.727	-2.43812	0.524316	-4.6501	3.31777e-06	2.97314e-05	Protein of unknown function
MD01G1068900	MD01G1068900	2065.87	-1.37772	0.2963	-4.64976	3.32327e-06	2.97607e-05	Pectin lyase-like superfamily protein
MD09G1201800	MD09G1201800	126.094	-2.77854	0.597569	-4.64975	3.3234e-06	2.97607e-05	Protein of unknown function
MD15G1417600	MD15G1417600	440.955	1.30429	0.280506	4.64976	3.32324e-06	2.97607e-05	Protein of unknown function
MD10G1062400	MD10G1062400	1282.85	-0.637419	0.137093	-4.64954	3.32672e-06	2.97833e-05	ATPase
MD13G1021100	MD13G1021100	966.508	-2.23753	0.481284	-4.64909	3.33406e-06	2.9842e-05	high mobility group A
MD12G1214100	MD12G1214100	66.1793	2.12603	0.457314	4.64894	3.33644e-06	2.98562e-05	Protein of unknown function
MD06G1051800	MD06G1051800	783.519	1.55149	0.333809	4.64784	3.35429e-06	3.00088e-05	ethylene responsive element binding factor 1
MD09G1163100	MD09G1163100	243.292	3.52251	0.757941	4.64747	3.36029e-06	3.00553e-05	23 kDa jasmonate-induced protein
MD02G1277000	MD02G1277000	130.998	1.59758	0.343764	4.64731	3.363e-06	3.00724e-05	Toll-Interleukin-Resistance (TIR) domain family protein
MD01G1076500	MD01G1076500	2970.8	0.734983	0.158159	4.64713	3.36591e-06	3.00913e-05	Auxin-responsive GH3 family protein
MD05G1272400	MD05G1272400	53.4163	1.29383	0.27842	4.64702	3.36763e-06	3.00996e-05	MD05G1272400
MD02G1144100	MD02G1144100	847.044	-0.555094	0.119455	-4.6469	3.36958e-06	3.01099e-05	gamma carbonic anhydrase 1
MD01G1108100	MD01G1108100	294.109	-1.32104	0.284287	-4.64685	3.37044e-06	3.01104e-05	auxin response factor 16
MD08G1112900	MD08G1112900	860.025	-1.18773	0.255605	-4.64676	3.37196e-06	3.01169e-05	homeobox gene 8
MD11G1085700	MD11G1085700	8.95488	-2.11532	0.455268	-4.64631	3.37924e-06	3.01747e-05	MD11G1085700
MD09G1052300	MD09G1052300	146.741	-0.828694	0.178383	-4.64559	3.39108e-06	3.02592e-05	Pentatricopeptide repeat (PPR-like) superfamily protein
MD10G1008900	MD10G1008900	138.257	0.980733	0.211111	4.64559	3.3911e-06	3.02592e-05	MD10G1008900
MD13G1178800	MD13G1178800	17.4348	-2.34181	0.504086	-4.64566	3.38996e-06	3.02592e-05	Adenosylmethionine decarboxylase family protein
MD15G1048600	MD15G1048600	767.874	-1.03646	0.223122	-4.64527	3.39628e-06	3.02982e-05	alpha/beta-Hydrolases superfamily protein
MD08G1071500	MD08G1071500	202.449	-1.51425	0.326032	-4.6445	3.40907e-06	3.04051e-05	ferredoxin-related
MD13G1157700	MD13G1157700	371.273	1.00858	0.21719	4.64375	3.42139e-06	3.05078e-05	associated molecule with the SH3 domain of STAM 3
MD14G1138100	MD14G1138100	76.0099	-1.64607	0.354481	-4.64361	3.42373e-06	3.05214e-05	Protein of unknown function
MD09G1270700	MD09G1270700	96.0198	-2.8848	0.621268	-4.64341	3.42707e-06	3.0544e-05	ARM repeat superfamily protein
MD11G1309800	MD11G1309800	191.535	-1.91644	0.412836	-4.64214	3.44822e-06	3.07193e-05	alpha/beta-Hydrolases superfamily protein
MD02G1132600	MD02G1132600	2690.54	0.356554	0.0768083	4.64213	3.44837e-06	3.07193e-05	Phosphatidylinositol 3 -and 4-kinase family protein with FAT domain
MD17G1061300	MD17G1061300	264.414	-1.50421	0.324044	-4.64198	3.45085e-06	3.07269e-05	Protein of unknown function
MD02G1185900	MD02G1185900	589.344	-1.92246	0.414146	-4.64199	3.45064e-06	3.07269e-05	GRAS family transcription factor
MD01G1189400	MD01G1189400	7.16538	2.99867	0.646043	4.64159	3.45731e-06	3.07772e-05	Disease resistance protein (TIR-NBS-LRR class) family
MD09G1239700	MD09G1239700	323.241	0.537278	0.115776	4.64067	3.47275e-06	3.09073e-05	Protein of unknown function
MD11G1055400	MD11G1055400	100.436	-1.69255	0.364727	-4.6406	3.47402e-06	3.09113e-05	Plant protein of unknown function (DUF641)
MD10G1334800	MD10G1334800	681.296	0.280971	0.060555	4.63993	3.48525e-06	3.10039e-05	Mo25 family protein
MD16G1055400	MD16G1055400	290.46	-0.771603	0.166302	-4.63977	3.48801e-06	3.10176e-05	18S pre-ribosomal assembly protein gar2-related
MD15G1243100	MD15G1243100	65.2916	-3.23222	0.696638	-4.63974	3.48843e-06	3.10176e-05	Tetratricopeptide repeat (TPR)-like superfamily protein
MD02G1026300	MD02G1026300	199.552	1.98458	0.427771	4.63935	3.49514e-06	3.107e-05	Raffinose synthase family protein
MD01G1114700	MD01G1114700	111.611	-1.44107	0.31063	-4.63918	3.49798e-06	3.10878e-05	Protein kinase superfamily protein
MD13G1226900	MD13G1226900	91.349	-1.35177	0.291422	-4.63854	3.50871e-06	3.11758e-05	myosin XI B
MD15G1066300	MD15G1066300	162.087	2.47535	0.53367	4.63836	3.51192e-06	3.1197e-05	phytosulfokine 4 precursor
MD16G1017800	MD16G1017800	80.2497	-1.05429	0.227311	-4.63812	3.51589e-06	3.1225e-05	Sec14p-like phosphatidylinositol transfer family protein
MD14G1117800	MD14G1117800	35.2464	-2.15749	0.465174	-4.63802	3.51765e-06	3.12332e-05	Protein of unknown function (DUF1191)
MD09G1190200	MD09G1190200	2348.76	1.59184	0.343226	4.63787	3.52011e-06	3.12477e-05	ATPase E1-E2 type family protein / haloacid dehalogenase-like hydrolase family protein
MD02G1065900	MD02G1065900	242.916	0.668816	0.144218	4.63752	3.52608e-06	3.12933e-05	6-phosphogluconate dehydrogenase family protein
MD09G1186200	MD09G1186200	1031.99	0.832528	0.179543	4.63692	3.53641e-06	3.13703e-05	nuclear factor Y
MD08G1088000	MD08G1088000	72.8246	-1.27047	0.273989	-4.63693	3.53622e-06	3.13703e-05	Subtilase family protein
MD04G1238700	MD04G1238700	6.55514	4.20313	0.906529	4.63651	3.54337e-06	3.14246e-05	wall associated kinase-like 1
MD12G1249900	MD12G1249900	506.151	-0.352175	0.0759809	-4.63505	3.56846e-06	3.16397e-05	MD12G1249900
MD14G1159200	MD14G1159200	28.5113	-2.35505	0.508202	-4.63409	3.58517e-06	3.17804e-05	Transducin/WD40 repeat-like superfamily protein
MD08G1034400	MD08G1034400	113.621	-2.32861	0.502522	-4.63385	3.58922e-06	3.18088e-05	DUTP-PYROPHOSPHATASE-LIKE 1
MD04G1051700	MD04G1051700	44.173	-3.27963	0.707794	-4.63359	3.59377e-06	3.18416e-05	Protein kinase superfamily protein
MD08G1178700	MD08G1178700	2247.9	-1.03979	0.224414	-4.63334	3.5982e-06	3.18717e-05	Pollen Ole e 1 allergen and extensin family protein
MD06G1202400	MD06G1202400	521.749	0.387839	0.0837069	4.6333	3.59885e-06	3.18717e-05	DNAJ heat shock N-terminal domain-containing protein
MD15G1443500	MD15G1443500	263.961	-1.69949	0.366855	-4.63258	3.61129e-06	3.19744e-05	homeobox protein 31
MD01G1185100	MD01G1185100	378.906	0.772226	0.166735	4.63145	3.6311e-06	3.21422e-05	SPFH/Band 7/PHB domain-containing membrane-associated protein family
MD15G1114400	MD15G1114400	397.519	-1.55583	0.335964	-4.63094	3.64003e-06	3.22137e-05	MD15G1114400
MD12G1220900	MD12G1220900	736.099	1.00017	0.216032	4.62973	3.6615e-06	3.23961e-05	amidase 1
MD09G1038700	MD09G1038700	1060.77	1.8309	0.395497	4.62936	3.66793e-06	3.24454e-05	senescence-associated gene 101
MD13G1160200	MD13G1160200	575.647	0.761728	0.164578	4.62837	3.68548e-06	3.25929e-05	Drought-responsive family protein
MD01G1037500	MD01G1037500	87.6797	-1.3535	0.292504	-4.6273	3.70472e-06	3.27554e-05	CYCLIN D4
MD07G1206500	MD07G1206500	573.888	2.32944	0.503513	4.62637	3.72135e-06	3.28947e-05	xylem serine peptidase 1
MD12G1025600	MD12G1025600	54.394	-0.873416	0.188811	-4.62588	3.73016e-06	3.29649e-05	heat shock cognate protein 70-1
MD09G1000400	MD09G1000400	3083.8	0.380948	0.0823604	4.62537	3.73922e-06	3.30372e-05	acetyl-CoA synthetase
MD16G1165000	MD16G1165000	358.283	0.906047	0.195932	4.6243	3.75872e-06	3.32018e-05	alpha/beta-Hydrolases superfamily protein
MD08G1026800	MD08G1026800	144.496	-2.08059	0.449998	-4.62356	3.77206e-06	3.33118e-05	Heavy metal transport/detoxification superfamily protein
MD14G1130400	MD14G1130400	7.81405	-3.90435	0.844523	-4.62314	3.77973e-06	3.33638e-05	Protein with RING/U-box and TRAF-like domains
MD11G1249800	MD11G1249800	562.065	1.5533	0.335983	4.62314	3.77972e-06	3.33638e-05	VQ motif-containing protein
MD01G1205900	MD01G1205900	728.41	1.58692	0.343276	4.62287	3.78472e-06	3.34001e-05	Calcium-dependent lipid-binding (CaLB domain) family protein
MD11G1060700	MD11G1060700	397.661	-2.54776	0.551257	-4.62172	3.8057e-06	3.35774e-05	transcription regulators
MD17G1244500	MD17G1244500	1328.69	1.93832	0.419401	4.62164	3.80717e-06	3.35825e-05	Protein of unknown function
MD12G1068700	MD12G1068700	4.03371	-4.43738	0.960333	-4.62066	3.82519e-06	3.37335e-05	disease resistance protein (TIR-NBS-LRR class)
MD03G1287200	MD03G1287200	221.371	1.13108	0.244793	4.62054	3.82746e-06	3.37457e-05	Adenine nucleotide alpha hydrolases-like superfamily protein
MD03G1023400	MD03G1023400	3142.33	-0.749605	0.162248	-4.6201	3.83551e-06	3.38037e-05	Putative glycosyl hydrolase of unknown function (DUF1680)
MD03G1111600	MD03G1111600	56.8643	3.12194	0.675732	4.62008	3.83583e-06	3.38037e-05	LOB domain-containing protein 1
MD09G1142300	MD09G1142300	124.905	2.62445	0.568189	4.61897	3.85658e-06	3.39779e-05	UDP-glucosyl transferase 85A3
MD09G1217300	MD09G1217300	120.054	-1.99322	0.431533	-4.61892	3.8574e-06	3.39779e-05	pleiotropic drug resistance 12
MD11G1009500	MD11G1009500	1258.9	1.76869	0.382966	4.6184	3.86707e-06	3.40552e-05	Galactose oxidase/kelch repeat superfamily protein
MD04G1220700	MD04G1220700	10.2111	-3.79378	0.821509	-4.61806	3.87344e-06	3.40953e-05	Plant protein of unknown function (DUF868)
MD13G1124200	MD13G1124200	668.633	0.926934	0.200717	4.61811	3.8726e-06	3.40953e-05	Protein kinase superfamily protein
MD12G1218900	MD12G1218900	271.272	-1.7131	0.371056	-4.61682	3.8967e-06	3.42921e-05	glycoside hydrolase family 2 protein
MD09G1015600	MD09G1015600	1267.73	-0.46845	0.101479	-4.61622	3.90785e-06	3.43822e-05	Cytochrome C1 family
MD13G1093000	MD13G1093000	70.6614	-1.11925	0.24247	-4.61605	3.91121e-06	3.44037e-05	Protein of unknown function
MD07G1138000	MD07G1138000	11.8247	3.36676	0.729394	4.61583	3.91521e-06	3.44301e-05	Protein kinase superfamily protein
MD08G1056100	MD08G1056100	393.227	-2.9786	0.645307	-4.61579	3.91604e-06	3.44301e-05	early nodulin-like protein 15
MD10G1251600	MD10G1251600	1681.78	-0.622894	0.13497	-4.61505	3.93e-06	3.45448e-05	Coatomer
MD06G1077800	MD06G1077800	726.656	-0.754837	0.163567	-4.61484	3.93391e-06	3.45711e-05	tetraspanin10
MD05G1105300	MD05G1105300	30.8242	2.50688	0.543272	4.61442	3.94199e-06	3.46341e-05	Protein kinase superfamily protein
MD12G1060100	MD12G1060100	23.8187	-1.34487	0.2915	-4.61363	3.95698e-06	3.47577e-05	MD12G1060100
MD01G1045700	MD01G1045700	27.3406	1.52546	0.33067	4.61325	3.96419e-06	3.48129e-05	hydroxyproline-rich glycoprotein family protein
MD07G1235800	MD07G1235800	85.0695	1.02287	0.221752	4.61266	3.97553e-06	3.49044e-05	MD07G1235800
MD04G1004500	MD04G1004500	27.4179	-3.0196	0.65479	-4.61155	3.99679e-06	3.50828e-05	Protein of unknown function
MD02G1132100	MD02G1132100	1955.32	0.522294	0.113285	4.61044	4.01819e-06	3.52625e-05	calcium-dependent protein kinase 28
MD01G1044900	MD01G1044900	3594.47	1.31934	0.286182	4.61013	4.02418e-06	3.53069e-05	Protein of unknown function (duplicated DUF1399)
MD14G1239400	MD14G1239400	546.806	1.34609	0.292003	4.60983	4.03003e-06	3.53499e-05	MAP kinase kinase 9
MD14G1097400	MD14G1097400	76.2111	-0.986947	0.214106	-4.60962	4.034e-06	3.53765e-05	PLATZ transcription factor family protein
MD10G1325700	MD10G1325700	141.274	0.827285	0.179481	4.60932	4.03987e-06	3.54197e-05	Transcription factor jumonji (jmjC) domain-containing protein
MD15G1292900	MD15G1292900	1959.84	-2.12142	0.460271	-4.60907	4.04465e-06	3.54534e-05	Subtilase family protein
MD17G1222500	MD17G1222500	228.966	2.28802	0.496439	4.60886	4.04891e-06	3.54825e-05	natural resistance-associated macrophage protein 1
MD14G1097000	MD14G1097000	317.58	0.857361	0.186084	4.60738	4.07775e-06	3.57269e-05	Modifier of rudimentary (Mod(r)) protein
MD16G1262500	MD16G1262500	537.708	-0.481538	0.10452	-4.60713	4.08264e-06	3.57615e-05	Alg9-like mannosyltransferase family
MD13G1009800	MD13G1009800	52.8083	-1.58221	0.343472	-4.60651	4.09482e-06	3.58599e-05	Remorin family protein
MD11G1194700	MD11G1194700	36.6992	-1.07377	0.233105	-4.60638	4.09741e-06	3.58742e-05	Proteinase inhibitor
MD13G1047700	MD13G1047700	258.889	-1.04189	0.226201	-4.60601	4.10466e-06	3.59294e-05	P-loop containing nucleoside triphosphate hydrolases superfamily protein
MD09G1098600	MD09G1098600	12.425	3.85183	0.836301	4.6058	4.10886e-06	3.59495e-05	myb domain protein 15
MD01G1179300	MD01G1179300	80.3347	1.6796	0.364667	4.60585	4.10792e-06	3.59495e-05	disease resistance family protein / LRR family protein
MD05G1209200	MD05G1209200	809.923	-0.407378	0.0884655	-4.60494	4.1259e-06	3.6085e-05	trigalactosyldiacylglycerol 1
MD13G1238300	MD13G1238300	192.436	0.860793	0.186929	4.60492	4.12627e-06	3.6085e-05	P-loop containing nucleoside triphosphate hydrolases superfamily protein
MD07G1042800	MD07G1042800	64.9064	-1.38811	0.301463	-4.60459	4.13286e-06	3.61343e-05	MD07G1042800
MD03G1233700	MD03G1233700	45.413	2.55993	0.556046	4.60381	4.14824e-06	3.62603e-05	Concanavalin A-like lectin protein kinase family protein
MD03G1273900	MD03G1273900	174.05	-1.55798	0.338471	-4.60299	4.16464e-06	3.63953e-05	Histone superfamily protein
MD13G1088500	MD13G1088500	320.191	0.451387	0.0980727	4.60257	4.17307e-06	3.64604e-05	nodulin MtN21 /EamA-like transporter family protein
MD02G1008400	MD02G1008400	3278.69	0.67158	0.145918	4.60246	4.17528e-06	3.64714e-05	SOS3-interacting protein 3
MD04G1103300	MD04G1103300	294.36	1.48709	0.323126	4.60218	4.18092e-06	3.65121e-05	Nucleotide-diphospho-sugar transferases superfamily protein
MD13G1134000	MD13G1134000	149.022	-2.51596	0.546713	-4.60197	4.18515e-06	3.65406e-05	Protein of unknown function
MD09G1124300	MD09G1124300	2.46351	4.54582	0.987964	4.6012	4.20055e-06	3.66666e-05	receptor like protein 6
MD02G1189500	MD02G1189500	93.3324	-2.28667	0.496979	-4.60114	4.20177e-06	3.66688e-05	growth-regulating factor 1
MD02G1084300	MD02G1084300	16.5013	2.54587	0.55336	4.60075	4.20968e-06	3.67293e-05	cyclic nucleotide gated channel 1
MD07G1220200	MD07G1220200	277.905	-0.617118	0.134148	-4.60027	4.21939e-06	3.68055e-05	proline-rich family protein
MD02G1176600	MD02G1176600	827.329	-1.2151	0.264158	-4.59989	4.22711e-06	3.68643e-05	Leucine-rich repeat protein kinase family protein
MD02G1226300	MD02G1226300	55.0751	-0.681427	0.148165	-4.59911	4.24306e-06	3.69949e-05	MD02G1226300
MD12G1220800	MD12G1220800	23.2287	1.36982	0.297925	4.59788	4.26807e-06	3.72043e-05	amidase 1
MD14G1223700	MD14G1223700	4982.07	-1.04732	0.227827	-4.59698	4.28666e-06	3.73577e-05	Eukaryotic aspartyl protease family protein
MD13G1191500	MD13G1191500	74.3202	-3.82605	0.832343	-4.59672	4.29188e-06	3.73946e-05	S-adenosyl-L-methionine-dependent methyltransferases superfamily protein
MD05G1308400	MD05G1308400	203.086	-0.516407	0.112367	-4.59573	4.31244e-06	3.7565e-05	Optic atrophy 3 protein (OPA3)
MD04G1191600	MD04G1191600	125.046	-1.06422	0.231577	-4.59555	4.31609e-06	3.75882e-05	agenet domain-containing protein
MD17G1065800	MD17G1065800	376.898	0.421625	0.0917552	4.59511	4.32522e-06	3.7659e-05	RING/U-box superfamily protein
MD04G1051600	MD04G1051600	286.081	-0.511663	0.111359	-4.5947	4.33372e-06	3.77242e-05	Plant VAMP (vesicle-associated membrane protein) family protein
MD10G1304100	MD10G1304100	997.011	0.723135	0.157404	4.59413	4.34549e-06	3.7818e-05	PapD-like superfamily protein
MD04G1093200	MD04G1093200	935.027	-0.479529	0.104405	-4.59296	4.36999e-06	3.80225e-05	Histidyl-tRNA synthetase 1
MD17G1037600	MD17G1037600	358.222	-1.16116	0.252838	-4.59249	4.37983e-06	3.80979e-05	NHL domain-containing protein
MD12G1093900	MD12G1093900	306.302	-2.32359	0.505959	-4.59245	4.38068e-06	3.80979e-05	Cyclin family protein
MD12G1241600	MD12G1241600	975.675	0.202231	0.04404	4.59198	4.39058e-06	3.81752e-05	RNA polymerase II transcription mediators
MD03G1240600	MD03G1240600	2224.31	2.06498	0.449699	4.59191	4.39212e-06	3.81798e-05	Leucine-rich receptor-like protein kinase family protein
MD00G1076700	MD00G1076700	398.66	1.18828	0.258805	4.59142	4.40234e-06	3.82598e-05	Amidase family protein
MD05G1143500	MD05G1143500	4012.34	2.02672	0.441463	4.5909	4.41332e-06	3.83464e-05	hydroxy methylglutaryl CoA reductase 1
MD01G1238300	MD01G1238300	825.325	-0.629871	0.137207	-4.59067	4.41815e-06	3.83795e-05	Plant protein of unknown function (DUF827)
MD05G1214900	MD05G1214900	421.324	1.32511	0.288683	4.59019	4.42843e-06	3.846e-05	Protein kinase superfamily protein
MD13G1085500	MD13G1085500	902.083	0.551152	0.120099	4.58915	4.45047e-06	3.86425e-05	Protein of unknown function
MD12G1242900	MD12G1242900	587.971	0.373797	0.0814618	4.58862	4.46192e-06	3.87275e-05	ABI3-interacting protein 3
MD15G1359700	MD15G1359700	185.142	0.488691	0.106501	4.5886	4.46232e-06	3.87275e-05	Protein of unknown function
MD07G1064200	MD07G1064200	630.096	-0.692776	0.150982	-4.58846	4.46531e-06	3.87356e-05	alpha/beta-Hydrolases superfamily protein
MD11G1207500	MD11G1207500	441.705	1.17005	0.254998	4.58847	4.465e-06	3.87356e-05	fimbrin 1
MD08G1070200	MD08G1070200	495.597	-1.3386	0.29177	-4.58785	4.47842e-06	3.88404e-05	S-adenosyl-L-methionine-dependent methyltransferases superfamily protein
MD01G1069800	MD01G1069800	4848.2	-0.603384	0.131522	-4.58772	4.48115e-06	3.88552e-05	Ribosomal L5P family protein
MD17G1167100	MD17G1167100	1165.42	1.93197	0.421169	4.58716	4.49326e-06	3.89512e-05	lipoxygenase 3
MD01G1203100	MD01G1203100	2043.48	0.582767	0.12707	4.5862	4.51378e-06	3.91201e-05	tripeptidyl peptidase ii
MD10G1109800	MD10G1109800	110.943	1.48444	0.323742	4.58524	4.53457e-06	3.92913e-05	Protein kinase superfamily protein
MD07G1280600	MD07G1280600	3980.67	0.496325	0.108248	4.58506	4.53858e-06	3.9317e-05	phosphatase-related
MD12G1018700	MD12G1018700	190.393	1.30248	0.284098	4.58462	4.54808e-06	3.93902e-05	Aldolase superfamily protein
MD06G1072000	MD06G1072000	14.1761	-3.40827	0.743424	-4.58457	4.54932e-06	3.93919e-05	UDP-N-acetylglucosamine (UAA) transporter family
MD08G1250500	MD08G1250500	515.593	0.545865	0.119093	4.58352	4.57203e-06	3.95729e-05	glutathione S-transferase zeta 1
MD02G1179300	MD02G1179300	26.0418	6.78414	1.48012	4.58351	4.57232e-06	3.95729e-05	Protein of unknown function
MD00G1214200	MD00G1214200	393.35	-1.35084	0.29472	-4.58345	4.57358e-06	3.95748e-05	P-loop containing nucleoside triphosphate hydrolases superfamily protein
MD00G1140500	MD00G1140500	572.239	-1.06491	0.232359	-4.58302	4.58315e-06	3.96484e-05	P-loop nucleoside triphosphate hydrolases superfamily protein with CH (Calponin Homology) domain
MD00G1086500	MD00G1086500	1064.23	-0.822678	0.179516	-4.58276	4.58887e-06	3.96888e-05	Protein of unknown function (DUF604)
MD12G1164200	MD12G1164200	398.415	-0.858838	0.18741	-4.58266	4.59089e-06	3.96972e-05	alpha 1
MD06G1230500	MD06G1230500	1295.69	0.884786	0.193088	4.5823	4.59895e-06	3.97578e-05	protein tyrosine kinase family protein
MD11G1242300	MD11G1242300	576.13	-0.460627	0.100525	-4.58219	4.60124e-06	3.97637e-05	Nucleotide-sugar transporter family protein
MD04G1100300	MD04G1100300	625.189	0.647522	0.141313	4.58217	4.60175e-06	3.97637e-05	C2H2-like zinc finger protein
MD10G1325800	MD10G1325800	60.8498	-1.74753	0.381385	-4.58206	4.60427e-06	3.97764e-05	ERD (early-responsive to dehydration stress) family protein
MD12G1147500	MD12G1147500	25.4511	3.7049	0.808592	4.58192	4.60737e-06	3.97941e-05	receptor lectin kinase
MD10G1299500	MD10G1299500	10.5081	4.73059	1.03246	4.58186	4.60868e-06	3.97963e-05	Protein of unknown function
MD10G1047300	MD10G1047300	534.99	1.72063	0.375565	4.58145	4.61753e-06	3.98636e-05	leucine-rich repeat transmembrane protein kinase family protein
MD15G1021500	MD15G1021500	67.4684	-3.772	0.823381	-4.58111	4.62509e-06	3.99197e-05	cytokinin oxidase 5
MD12G1042900	MD12G1042900	63.9552	-1.35052	0.294844	-4.58046	4.63948e-06	4.00256e-05	Glutaredoxin family protein
MD02G1307300	MD02G1307300	22.0148	-1.51838	0.33149	-4.58048	4.63919e-06	4.00256e-05	Protein of unknown function
MD10G1323400	MD10G1323400	39.966	-1.59683	0.348636	-4.58022	4.64482e-06	4.00625e-05	Rhamnogalacturonate lyase family protein
MD12G1028000	MD12G1028000	205.867	-2.44003	0.532797	-4.57967	4.65717e-06	4.01598e-05	P-loop containing nucleoside triphosphate hydrolases superfamily protein
MD08G1067200	MD08G1067200	194.187	0.811898	0.177288	4.57956	4.65966e-06	4.01721e-05	aminopeptidase M1
MD16G1179900	MD16G1179900	136.554	-0.860054	0.187813	-4.57931	4.66506e-06	4.02095e-05	Protein phosphatase 2C family protein
MD06G1191400	MD06G1191400	881.569	-1.07382	0.234514	-4.57892	4.67379e-06	4.02755e-05	end binding protein 1B
MD17G1238200	MD17G1238200	17.5728	-1.72627	0.377017	-4.57876	4.6775e-06	4.02983e-05	O-acyltransferase (WSD1-like) family protein
MD02G1157100	MD02G1157100	394.566	-0.549824	0.120084	-4.57865	4.67981e-06	4.02998e-05	Protein of unknown function
MD15G1221400	MD15G1221400	700.274	-0.542481	0.11848	-4.57867	4.67934e-06	4.02998e-05	auxin response factor 19
MD03G1290200	MD03G1290200	518.22	-1.0411	0.227422	-4.57782	4.69838e-06	4.04505e-05	Protein of unknown function
MD02G1307800	MD02G1307800	337.736	0.43495	0.095018	4.57755	4.70443e-06	4.04933e-05	reduced lateral root formation
MD15G1210300	MD15G1210300	795.498	-0.38277	0.0836201	-4.57748	4.70602e-06	4.04962e-05	casein kinase 1
MD15G1372600	MD15G1372600	6981.88	-1.21683	0.265832	-4.57744	4.70692e-06	4.04962e-05	Class-II DAHP synthetase family protein
MD14G1051900	MD14G1051900	143.062	-1.48456	0.324354	-4.57699	4.7172e-06	4.05755e-05	Polynucleotidyl transferase
MD09G1199300	MD09G1199300	17.6958	4.40312	0.962113	4.57652	4.72784e-06	4.06577e-05	Leucine-rich repeat protein kinase family protein
MD02G1209600	MD02G1209600	198.953	-1.12251	0.245281	-4.57641	4.73024e-06	4.06691e-05	Plant VAMP (vesicle-associated membrane protein) family protein
MD15G1385300	MD15G1385300	211.571	-2.50869	0.548199	-4.57623	4.73433e-06	4.0695e-05	P-loop containing nucleoside triphosphate hydrolases superfamily protein
MD02G1166700	MD02G1166700	201.259	1.52113	0.332421	4.57591	4.74146e-06	4.07469e-05	Homeodomain-like superfamily protein
MD02G1110800	MD02G1110800	2111.18	0.337363	0.0737495	4.57445	4.77471e-06	4.10234e-05	Serine carboxypeptidase S28 family protein
MD10G1302500	MD10G1302500	918.844	0.721359	0.1577	4.57425	4.77919e-06	4.10525e-05	HSI2-like 1
MD07G1297800	MD07G1297800	136.736	-2.23709	0.489096	-4.57393	4.78668e-06	4.11074e-05	growth-regulating factor 7
MD10G1020300	MD10G1020300	70.9649	-0.7804	0.170625	-4.57377	4.79019e-06	4.11282e-05	Concanavalin A-like lectin protein kinase family protein
MD02G1011000	MD02G1011000	419.692	0.675562	0.147706	4.57369	4.79213e-06	4.11355e-05	Calcineurin-like metallo-phosphoesterase superfamily protein
MD07G1290500	MD07G1290500	1026.44	-1.20818	0.264187	-4.57319	4.80359e-06	4.12246e-05	NADH-dependent glutamate synthase 1
MD10G1156100	MD10G1156100	75.4557	1.08484	0.237288	4.57184	4.83458e-06	4.14811e-05	basic helix-loop-helix (bHLH) DNA-binding superfamily protein
MD08G1040200	MD08G1040200	436.73	-1.6009	0.350215	-4.5712	4.84936e-06	4.15984e-05	Transmembrane amino acid transporter family protein
MD11G1206300	MD11G1206300	18.7507	3.48426	0.762242	4.57107	4.85251e-06	4.16159e-05	Leucine-rich repeat protein kinase family protein
MD07G1103700	MD07G1103700	90.8248	-1.4088	0.308213	-4.57086	4.85725e-06	4.16471e-05	Protein of unknown function
MD03G1222300	MD03G1222300	1627.93	-0.929817	0.203435	-4.57059	4.86362e-06	4.16922e-05	Cyclophilin-like peptidyl-prolyl cis-trans isomerase family protein
MD08G1014800	MD08G1014800	341.155	-0.964114	0.210943	-4.5705	4.86554e-06	4.16992e-05	Pseudouridine synthase/archaeosine transglycosylase-like family protein
MD10G1042300	MD10G1042300	180.885	5.15764	1.1285	4.57034	4.86924e-06	4.17215e-05	Laccase/Diphenol oxidase family protein
MD02G1084700	MD02G1084700	147.07	1.43863	0.314793	4.57007	4.87572e-06	4.1758e-05	MAP kinase kinase 2
MD08G1025900	MD08G1025900	903.63	0.672137	0.147072	4.57011	4.87466e-06	4.1758e-05	mitogen-activated protein kinase 1
MD14G1143600	MD14G1143600	4384.92	-0.580813	0.127093	-4.57	4.87729e-06	4.1762e-05	Duplicated homeodomain-like superfamily protein
MD11G1227300	MD11G1227300	823.674	0.725927	0.158862	4.56954	4.88806e-06	4.18447e-05	homolog of yeast autophagy 18 (ATG18) F
MD16G1148900	MD16G1148900	68.2094	-1.67032	0.365649	-4.56809	4.92185e-06	4.21149e-05	agenet domain-containing protein
MD14G1089200	MD14G1089200	1959.98	0.692337	0.151559	4.5681	4.92168e-06	4.21149e-05	bZIP transcription factor family protein
MD06G1120000	MD06G1120000	145.485	1.70188	0.37259	4.56769	4.93121e-06	4.21785e-05	Basic helix-loop-helix (bHLH) DNA-binding family protein
MD16G1145600	MD16G1145600	2324.81	0.501965	0.109895	4.56768	4.93152e-06	4.21785e-05	calcium-dependent lipid-binding family protein
MD15G1122700	MD15G1122700	23.8609	1.45021	0.317513	4.56741	4.93792e-06	4.22236e-05	Protein of unknown function
MD16G1137200	MD16G1137200	321.742	-1.09226	0.239144	-4.56735	4.93933e-06	4.22262e-05	Protein kinase superfamily protein
MD02G1056800	MD02G1056800	707.954	-0.576088	0.126139	-4.5671	4.94526e-06	4.22672e-05	basic helix-loop-helix (bHLH) DNA-binding superfamily protein
MD16G1091600	MD16G1091600	478.314	0.426207	0.0933224	4.56703	4.94674e-06	4.22703e-05	equilibrative nucleotide transporter 1
MD17G1145700	MD17G1145700	2210.13	-0.518945	0.113634	-4.56682	4.95175e-06	4.23035e-05	O-fucosyltransferase family protein
MD04G1203000	MD04G1203000	1120	0.645033	0.141276	4.56576	4.97699e-06	4.25095e-05	indeterminate(ID)-domain 2
MD10G1311800	MD10G1311800	171.342	-2.7544	0.603305	-4.56552	4.98252e-06	4.25471e-05	kinesin 1
MD10G1300100	MD10G1300100	502.673	1.03258	0.226175	4.56542	4.98503e-06	4.25589e-05	alpha/beta-Hydrolases superfamily protein
MD06G1137200	MD06G1137200	440.811	-0.50779	0.111233	-4.5651	4.99254e-06	4.26134e-05	Histidine kinase-
MD12G1049100	MD12G1049100	844.112	0.509371	0.111585	4.56486	4.99817e-06	4.26518e-05	RHOMBOID-like protein 15
MD03G1070200	MD03G1070200	1413.82	0.648731	0.142119	4.56472	5.00166e-06	4.26719e-05	mitogen-activated protein kinase kinase kinase 3
MD12G1115200	MD12G1115200	368.825	0.570602	0.125009	4.56447	5.00758e-06	4.27128e-05	Cysteine proteinases superfamily protein
MD02G1065200	MD02G1065200	22.7387	-1.65879	0.363429	-4.56427	5.01232e-06	4.27436e-05	ABC transporter family protein
MD03G1022700	MD03G1022700	73.6463	-2.68139	0.58767	-4.56275	5.04874e-06	4.30444e-05	Cyclin family protein
MD03G1228200	MD03G1228200	542.519	0.658174	0.144273	4.56201	5.06659e-06	4.31771e-05	Core-2/I-branching beta-1
MD14G1040300	MD14G1040300	63.6298	3.50731	0.768804	4.56204	5.06587e-06	4.31771e-05	plant U-box 23
MD11G1180800	MD11G1180800	572.352	-0.510668	0.111942	-4.56191	5.06908e-06	4.31885e-05	Protein of unknown function
MD03G1023200	MD03G1023200	1457.63	-0.757495	0.166057	-4.56166	5.07501e-06	4.32202e-05	basic helix-loop-helix (bHLH) DNA-binding superfamily protein
MD01G1137700	MD01G1137700	439.322	-1.25054	0.274141	-4.56166	5.07509e-06	4.32202e-05	Concanavalin A-like lectin protein kinase family protein
MD10G1039600	MD10G1039600	416.659	0.361314	0.0792107	4.56142	5.08077e-06	4.32588e-05	phosphatase-related
MD06G1189000	MD06G1189000	727.125	0.738273	0.161871	4.56086	5.09436e-06	4.33647e-05	aldehyde dehydrogenase 12A1
MD06G1206600	MD06G1206600	87.7333	-2.41217	0.528893	-4.56078	5.09632e-06	4.33716e-05	transducin family protein / WD-40 repeat family protein
MD05G1190500	MD05G1190500	109.868	1.57103	0.3445	4.56032	5.10746e-06	4.34567e-05	MD05G1190500
MD05G1336300	MD05G1336300	194.145	-2.55057	0.559404	-4.55945	5.12881e-06	4.36285e-05	kinesin 1
MD11G1205900	MD11G1205900	1734.54	0.673649	0.147755	4.55922	5.13432e-06	4.36526e-05	Calcium-dependent lipid-binding (CaLB domain) family protein
MD09G1122800	MD09G1122800	38.3594	4.04718	0.887684	4.55926	5.13349e-06	4.36526e-05	ATPase E1-E2 type family protein / haloacid dehalogenase-like hydrolase family protein
MD01G1050900	MD01G1050900	1321.87	0.788439	0.172934	4.55919	5.13513e-06	4.36526e-05	phloem protein 2-A13
MD09G1095400	MD09G1095400	40.042	-1.44737	0.317469	-4.5591	5.13742e-06	4.36623e-05	MD09G1095400
MD05G1132800	MD05G1132800	109.462	2.28645	0.501526	4.55898	5.14027e-06	4.36767e-05	Leucine-rich repeat (LRR) family protein
MD14G1243200	MD14G1243200	3623.99	0.922714	0.202429	4.5582	5.15937e-06	4.3829e-05	cyclic nucleotide-binding transporter 1
MD01G1152800	MD01G1152800	236.326	1.17601	0.258024	4.55776	5.17024e-06	4.39017e-05	cyclophilin 5
MD10G1318600	MD10G1318600	727.459	-0.693452	0.152146	-4.55779	5.1694e-06	4.39017e-05	tobamovirus multiplication 1
MD03G1138500	MD03G1138500	565.715	2.17138	0.476429	4.55763	5.17349e-06	4.39194e-05	Leucine-rich repeat protein kinase family protein
MD06G1082500	MD06G1082500	1061.34	0.600625	0.131796	4.55724	5.18302e-06	4.39904e-05	glutamate-cysteine ligase
MD05G1128400	MD05G1128400	368.061	-1.28162	0.28132	-4.55573	5.22028e-06	4.42966e-05	rho guanyl-nucleotide exchange factor 1
MD17G1019000	MD17G1019000	132.72	-2.8638	0.628645	-4.55552	5.22565e-06	4.43323e-05	Protein of unknown function
MD12G1210200	MD12G1210200	3051.54	-0.713554	0.156647	-4.55516	5.23461e-06	4.43983e-05	white-brown complex homolog protein 11
MD14G1238200	MD14G1238200	2400.44	0.489527	0.107479	4.55463	5.24768e-06	4.44991e-05	Protein kinase superfamily protein
MD13G1039800	MD13G1039800	2044.42	0.487852	0.107122	4.55418	5.25899e-06	4.4585e-05	glutamine-tRNA ligase
MD05G1072600	MD05G1072600	120.324	-1.21242	0.266253	-4.55365	5.27227e-06	4.46875e-05	Zinc-finger domain of monoamine-oxidase A repressor R1
MD05G1191100	MD05G1191100	1040.06	1.43268	0.314639	4.5534	5.2786e-06	4.47311e-05	carboxyesterase 13
MD04G1034900	MD04G1034900	86.7901	1.02305	0.224698	4.55299	5.28893e-06	4.48086e-05	Disease resistance protein (TIR-NBS class)
MD13G1070400	MD13G1070400	5.15324	-5.03706	1.10642	-4.55259	5.29886e-06	4.48827e-05	myb domain protein 105
MD17G1247800	MD17G1247800	559.133	1.0883	0.239058	4.55245	5.30246e-06	4.4903e-05	Protein kinase family protein
MD03G1124200	MD03G1124200	679.334	-0.613826	0.134844	-4.55212	5.31075e-06	4.49404e-05	P-loop containing nucleoside triphosphate hydrolases superfamily protein
MD12G1261500	MD12G1261500	334.746	-2.77642	0.609919	-4.55212	5.31082e-06	4.49404e-05	Protein of unknown function
MD16G1011100	MD16G1011100	80.6064	-1.94077	0.426347	-4.55209	5.31163e-06	4.49404e-05	Protein of unknown function
MD15G1160700	MD15G1160700	256.617	-0.995445	0.218673	-4.55221	5.30841e-06	4.49404e-05	ribosomal protein S11-beta
MD01G1219300	MD01G1219300	10.5414	5.04142	1.10754	4.55192	5.31583e-06	4.49658e-05	RING/U-box superfamily protein
MD15G1133400	MD15G1133400	1515.26	0.371979	0.0817209	4.55183	5.31823e-06	4.4976e-05	Zinc finger C-x8-C-x5-C-x3-H type family protein
MD05G1343700	MD05G1343700	95.4528	-1.2974	0.285086	-4.55091	5.34156e-06	4.51632e-05	HSP20-like chaperones superfamily protein
MD16G1121600	MD16G1121600	36.5286	-1.71724	0.377385	-4.55038	5.35498e-06	4.52665e-05	Protein of unknown function
MD07G1262900	MD07G1262900	10.1144	4.3377	0.953349	4.54996	5.3657e-06	4.53469e-05	C-repeat-binding factor 4
MD15G1103500	MD15G1103500	147.653	-1.11303	0.244706	-4.54843	5.40478e-06	4.5667e-05	LisH dimerisation motif
MD03G1020200	MD03G1020200	97.4899	2.92021	0.642067	4.54814	5.4122e-06	4.57194e-05	receptor-like protein kinase 1
MD12G1032700	MD12G1032700	63.0406	-1.16344	0.255811	-4.54803	5.41501e-06	4.57329e-05	NAD(P)-binding Rossmann-fold superfamily protein
MD03G1292600	MD03G1292600	293.695	-1.41369	0.310854	-4.54776	5.42209e-06	4.57825e-05	P-loop nucleoside triphosphate hydrolases superfamily protein with CH (Calponin Homology) domain
MD02G1259000	MD02G1259000	20.7896	2.41085	0.53015	4.54748	5.42914e-06	4.58318e-05	cationic amino acid transporter 7
MD04G1205500	MD04G1205500	81.8461	-1.58775	0.349189	-4.54695	5.44298e-06	4.59383e-05	NPK1-related protein kinase 1
MD06G1031700	MD06G1031700	94.9767	2.38359	0.524237	4.54678	5.44721e-06	4.59638e-05	NAC domain containing protein 71
MD14G1196400	MD14G1196400	352.269	-2.21692	0.487599	-4.5466	5.45186e-06	4.59927e-05	Protein of unknown function
MD15G1388100	MD15G1388100	854.029	-0.610184	0.134209	-4.54651	5.45421e-06	4.60022e-05	Golgi-body localisation protein domain
MD17G1190000	MD17G1190000	307.841	-0.864599	0.190186	-4.54608	5.46553e-06	4.60873e-05	basic helix-loop-helix (bHLH) DNA-binding superfamily protein
MD03G1081100	MD03G1081100	277.438	0.751192	0.16528	4.54497	5.49431e-06	4.63094e-05	Arabidopsis Inositol phosphorylceramide synthase 3
MD13G1192300	MD13G1192300	1496.65	0.531099	0.116854	4.545	5.49352e-06	4.63094e-05	Survival protein SurE-like phosphatase/nucleotidase
MD15G1088400	MD15G1088400	35.284	2.85033	0.627247	4.54419	5.51478e-06	4.64611e-05	wall-associated kinase 2
MD16G1160100	MD16G1160100	52.644	8.2294	1.81097	4.5442	5.51446e-06	4.64611e-05	MLP-like protein 423
MD05G1076900	MD05G1076900	46.9791	1.8191	0.400331	4.54398	5.52008e-06	4.64954e-05	sugar transporter 1
MD07G1309400	MD07G1309400	883.498	0.763322	0.168015	4.54317	5.54156e-06	4.66659e-05	Target of Myb protein 1
MD15G1003500	MD15G1003500	423.727	1.04079	0.229112	4.54271	5.55348e-06	4.67558e-05	OPC-8:0 CoA ligase1
MD07G1291400	MD07G1291400	29.0224	6.71052	1.47733	4.54233	5.56363e-06	4.68308e-05	cyclic nucleotide gated channel 1
MD16G1149100	MD16G1149100	1055.84	0.417635	0.091954	4.54178	5.57807e-06	4.69419e-05	Chaperone DnaJ-domain superfamily protein
MD01G1233300	MD01G1233300	83.951	-1.27953	0.281763	-4.54115	5.59491e-06	4.70731e-05	Protein of unknown function (DUF1218)
MD16G1018200	MD16G1018200	2369.12	-0.499823	0.110071	-4.54091	5.60121e-06	4.71156e-05	microtubule-associated proteins 70-1
MD09G1074100	MD09G1074100	459.663	1.67925	0.369837	4.54052	5.6115e-06	4.71916e-05	AGAMOUS-like 8
MD17G1218300	MD17G1218300	49.8358	2.5884	0.570115	4.54013	5.62204e-06	4.72697e-05	Plant protein of unknown function (DUF247)
MD01G1224300	MD01G1224300	66.4792	-3.04685	0.671104	-4.54006	5.62393e-06	4.72751e-05	ARABIDOPSIS TRITHORAX-RELATED PROTEIN 6
MD15G1373500	MD15G1373500	738.87	1.17962	0.259854	4.53956	5.63723e-06	4.73763e-05	VQ motif-containing protein
MD02G1149500	MD02G1149500	46.5765	-2.75455	0.606834	-4.53921	5.64665e-06	4.74449e-05	MD02G1149500
MD17G1060300	MD17G1060300	1680.02	1.22523	0.269979	4.53825	5.67234e-06	4.76502e-05	Malectin/receptor-like protein kinase family protein
MD12G1019500	MD12G1019500	35.1179	-1.30225	0.28698	-4.53778	5.68505e-06	4.77463e-05	Protein of unknown function
MD04G1235300	MD04G1235300	2618.34	0.375833	0.0828414	4.53678	5.71205e-06	4.79594e-05	Tetratricopeptide repeat (TPR)-like superfamily protein
MD02G1146200	MD02G1146200	33.962	-1.89507	0.417716	-4.53674	5.71296e-06	4.79594e-05	late embryogenesis abundant domain-containing protein / LEA domain-containing protein
MD03G1228500	MD03G1228500	66.4525	-2.7342	0.602743	-4.53626	5.7261e-06	4.80589e-05	Dynamin related protein 5A
MD14G1109500	MD14G1109500	415.083	-0.622659	0.137278	-4.53576	5.73958e-06	4.81506e-05	BTB/POZ domain-containing protein
MD12G1006100	MD12G1006100	4.21884	5.22738	1.15248	4.53579	5.73893e-06	4.81506e-05	senescence-associated gene 12
MD05G1154100	MD05G1154100	127.392	-0.665156	0.14665	-4.53568	5.74179e-06	4.81585e-05	eukaryotic translation initiation factor 3C
MD05G1108500	MD05G1108500	178.067	-0.741496	0.163485	-4.53557	5.74482e-06	4.81732e-05	homolog of yeast ergosterol28
MD06G1153200	MD06G1153200	102.213	-2.36576	0.521726	-4.53448	5.77452e-06	4.84115e-05	NB-ARC domain-containing disease resistance protein
MD10G1112500	MD10G1112500	12.8616	-1.71152	0.377452	-4.53442	5.77626e-06	4.84154e-05	homolog of yeast ergosterol28
MD09G1008100	MD09G1008100	1224.96	1.90648	0.42046	4.53428	5.78012e-06	4.84369e-05	ACT domain repeat 6
MD10G1173200	MD10G1173200	296.874	0.600099	0.13236	4.53386	5.79166e-06	4.85228e-05	pfkB-like carbohydrate kinase family protein
MD14G1185500	MD14G1185500	1655.68	1.24817	0.275383	4.53248	5.82953e-06	4.88292e-05	Calmodulin binding protein-like
MD10G1322100	MD10G1322100	814.401	0.900836	0.198764	4.53219	5.83751e-06	4.88852e-05	Ubiquitin-like superfamily protein
MD04G1010000	MD04G1010000	259.883	-0.866724	0.191241	-4.53211	5.8398e-06	4.88936e-05	F-BOX WITH WD-40 2
MD09G1137900	MD09G1137900	176.754	-0.783756	0.172939	-4.53198	5.84334e-06	4.89123e-05	hAT transposon superfamily
MD15G1162300	MD15G1162300	1073	-0.322272	0.071124	-4.53112	5.86705e-06	4.91e-05	Octicosapeptide/Phox/Bem1p (PB1) domain-containing protein / tetratricopeptide repeat (TPR)-containing protein
MD04G1057400	MD04G1057400	543.131	0.264544	0.0583851	4.53102	5.87008e-06	4.91144e-05	ATP-dependent caseinolytic (Clp) protease/crotonase family protein
MD17G1108400	MD17G1108400	14.5854	3.82815	0.844959	4.53058	5.8822e-06	4.92049e-05	Uncharacterised protein family (UPF0041)
MD09G1251200	MD09G1251200	450.369	-0.303512	0.0669942	-4.53043	5.88631e-06	4.92284e-05	Integral membrane HRF1 family protein
MD16G1198300	MD16G1198300	450.358	-1.32769	0.293099	-4.52984	5.90287e-06	4.93559e-05	sulfate transporter 3
MD15G1000100	MD15G1000100	26.8908	0.901397	0.199025	4.52906	5.92481e-06	4.95283e-05	MD15G1000100
MD07G1070900	MD07G1070900	880.723	0.906258	0.200102	4.52898	5.92697e-06	4.95355e-05	F1F0-ATPase inhibitor protein
MD13G1188400	MD13G1188400	7.12378	-4.626	1.02153	-4.52852	5.9399e-06	4.96325e-05	Protein of unknown function
MD13G1009000	MD13G1009000	16.5801	-1.38716	0.30632	-4.52845	5.94179e-06	4.96373e-05	Protein of unknown function
MD00G1015500	MD00G1015500	116.137	-1.75869	0.388381	-4.52826	5.94711e-06	4.96708e-05	UPF0553 protein
MD15G1176500	MD15G1176500	58.5496	-2.23669	0.493961	-4.52807	5.95241e-06	4.9704e-05	AGC (cAMP-dependent
MD05G1298300	MD05G1298300	18.7569	2.21643	0.489503	4.52793	5.95641e-06	4.97154e-05	Leucine-rich repeat receptor-like protein kinase family protein
MD10G1280900	MD10G1280900	85.7459	-1.869	0.41277	-4.52794	5.95612e-06	4.97154e-05	ARM repeat superfamily protein
MD10G1101400	MD10G1101400	31.1074	-2.2945	0.50678	-4.52761	5.9655e-06	4.97596e-05	MD10G1101400
MD05G1205600	MD05G1205600	87.8945	-2.32472	0.513456	-4.5276	5.96573e-06	4.97596e-05	RNI-like superfamily protein
MD02G1037700	MD02G1037700	128.072	1.42558	0.314867	4.52756	5.96699e-06	4.97596e-05	Protein of unknown function
MD12G1035600	MD12G1035600	4411.41	-0.842834	0.186154	-4.52761	5.96536e-06	4.97596e-05	Tubulin/FtsZ family protein
MD09G1110500	MD09G1110500	92.1445	-2.34752	0.518567	-4.52693	5.98467e-06	4.9896e-05	SKU5 similar 5
MD13G1105100	MD13G1105100	120.547	-1.45326	0.321033	-4.52684	5.98727e-06	4.99067e-05	Protein of unknown function
MD06G1225300	MD06G1225300	302.896	-0.434955	0.0960864	-4.5267	5.99111e-06	4.99214e-05	Presenilin-2
MD04G1035200	MD04G1035200	191.811	1.06478	0.235223	4.52668	5.99168e-06	4.99214e-05	disease resistance protein (TIR-NBS-LRR class)
MD02G1266500	MD02G1266500	48.7014	-7.6068	1.68083	-4.52562	6.02194e-06	5.01625e-05	Plant invertase/pectin methylesterase inhibitor superfamily
MD13G1117000	MD13G1117000	1066.31	0.869171	0.192059	4.52555	6.02386e-06	5.01674e-05	Galactose oxidase/kelch repeat superfamily protein
MD17G1236300	MD17G1236300	652.107	0.586549	0.129638	4.52452	6.05329e-06	5.04013e-05	ADP/ATP carrier 1
MD03G1120900	MD03G1120900	300.924	-0.769716	0.170195	-4.52254	6.11011e-06	5.0852e-05	Protein kinase superfamily protein
MD00G1118600	MD00G1118600	237.449	1.42942	0.316063	4.52256	6.10948e-06	5.0852e-05	winged-helix DNA-binding transcription factor family protein
MD03G1045500	MD03G1045500	257.361	-0.467685	0.103415	-4.5224	6.1142e-06	5.08748e-05	COP9 signalosome subunit 6A
MD02G1010900	MD02G1010900	61.6813	-1.41568	0.313041	-4.52234	6.11611e-06	5.08794e-05	alpha/beta-Hydrolases superfamily protein
MD17G1161300	MD17G1161300	1375.23	0.591799	0.130864	4.52225	6.1186e-06	5.08889e-05	Inorganic H pyrophosphatase family protein
MD02G1178500	MD02G1178500	177.21	-2.23693	0.49473	-4.52152	6.13958e-06	5.10409e-05	end binding protein 1C
MD12G1102400	MD12G1102400	13.286	-3.1962	0.706883	-4.52154	6.13902e-06	5.10409e-05	poly(A) binding protein 7
MD10G1052800	MD10G1052800	308.735	4.91265	1.08653	4.52141	6.14294e-06	5.10576e-05	2-oxoglutarate (2OG) and Fe(II)-dependent oxygenase superfamily protein
MD08G1241000	MD08G1241000	25.9688	-2.23222	0.493719	-4.52123	6.14799e-06	5.10883e-05	Lactoylglutathione lyase / glyoxalase I family protein
MD13G1022200	MD13G1022200	199.809	-0.878665	0.194371	-4.52057	6.16738e-06	5.12381e-05	MD13G1022200
MD10G1156700	MD10G1156700	592.563	1.62991	0.36056	4.52049	6.16959e-06	5.12453e-05	Protein of unknown function (DUF760)
MD16G1150500	MD16G1150500	534.568	0.310257	0.0686421	4.51992	6.18639e-06	5.13735e-05	P-loop containing nucleoside triphosphate hydrolases superfamily protein
MD14G1216800	MD14G1216800	563.026	-1.15097	0.254653	-4.51976	6.19098e-06	5.14002e-05	OBF binding protein 4
MD06G1232800	MD06G1232800	12.3013	3.77385	0.835051	4.5193	6.20434e-06	5.14998e-05	ARM repeat superfamily protein
MD06G1038900	MD06G1038900	385.843	0.875292	0.19369	4.51904	6.21204e-06	5.1545e-05	myo-inositol polyphosphate 5-phosphatase 2
MD15G1389100	MD15G1389100	24.4036	-2.18534	0.483587	-4.51902	6.21252e-06	5.1545e-05	Rhamnogalacturonate lyase family protein
MD00G1008700	MD00G1008700	2375.36	1.18051	0.261242	4.51886	6.21731e-06	5.15735e-05	trehalose-phosphatase/synthase 7
MD17G1181600	MD17G1181600	131.561	1.91718	0.424296	4.51849	6.22823e-06	5.16527e-05	oxidative stress 3
MD10G1228600	MD10G1228600	170.86	0.64771	0.143381	4.5174	6.2605e-06	5.19089e-05	phosphorylcholine cytidylyltransferase
MD17G1030100	MD17G1030100	130.45	1.66715	0.369137	4.51636	6.29126e-06	5.21525e-05	Raffinose synthase family protein
MD14G1056700	MD14G1056700	789.2	-2.13474	0.472675	-4.51631	6.29279e-06	5.21537e-05	actin-11
MD15G1141700	MD15G1141700	9426.89	-0.539706	0.119509	-4.51601	6.30145e-06	5.2214e-05	methylenetetrahydrofolate reductase 2
MD13G1019100	MD13G1019100	48.6808	2.43652	0.539573	4.51564	6.31252e-06	5.22942e-05	MAC/Perforin domain-containing protein
MD10G1160500	MD10G1160500	47.0468	-3.11995	0.690991	-4.51518	6.32638e-06	5.23975e-05	cell division cycle 45
MD03G1208900	MD03G1208900	1913	0.612622	0.135683	4.5151	6.32883e-06	5.24063e-05	glucose 6-phosphate/phosphate translocator 1
MD05G1060000	MD05G1060000	70.6867	-2.96657	0.657241	-4.51367	6.37162e-06	5.27491e-05	breast cancer susceptibility1
MD06G1187300	MD06G1187300	171.698	-1.71696	0.380404	-4.51351	6.37622e-06	5.27677e-05	Leucine-rich repeat protein kinase family protein
MD07G1275600	MD07G1275600	22.5984	1.50641	0.333756	4.5135	6.37667e-06	5.27677e-05	Divalent ion symporter
MD04G1195800	MD04G1195800	122.598	1.77204	0.392622	4.51335	6.38126e-06	5.27831e-05	Calmodulin-binding protein
MD09G1024500	MD09G1024500	33.5109	1.25372	0.27778	4.51334	6.38133e-06	5.27831e-05	Sucrase/ferredoxin-like family protein
MD05G1119000	MD05G1119000	83.6303	-2.90218	0.643059	-4.51309	6.38894e-06	5.28345e-05	Glycosyl hydrolase family 10 protein
MD16G1051200	MD16G1051200	7.93806	2.88219	0.638649	4.51295	6.39324e-06	5.28585e-05	Calcium-binding EF-hand family protein
MD02G1258600	MD02G1258600	478.925	0.987055	0.218738	4.5125	6.40692e-06	5.296e-05	uricase / urate oxidase / nodulin 35
MD07G1242000	MD07G1242000	192.541	0.972364	0.215511	4.5119	6.42484e-06	5.30964e-05	MD07G1242000
MD06G1045600	MD06G1045600	6.45877	-4.31099	0.955614	-4.51123	6.44532e-06	5.3254e-05	abscisic acid (aba)-deficient 4
MD17G1190200	MD17G1190200	417.553	-1.02316	0.22681	-4.51106	6.45041e-06	5.32844e-05	Protein of unknown function
MD12G1090100	MD12G1090100	21.7124	-3.45159	0.765238	-4.51049	6.46793e-06	5.34174e-05	MD12G1090100
MD02G1190900	MD02G1190900	27.5038	-4.77804	1.05945	-4.50993	6.48478e-06	5.35449e-05	1-aminocyclopropane-1-carboxylate synthase 9
MD02G1319200	MD02G1319200	503.589	-0.727894	0.1614	-4.50988	6.48644e-06	5.35468e-05	MD02G1319200
MD04G1129800	MD04G1129800	3930.95	-1.47157	0.32633	-4.50947	6.49903e-06	5.3639e-05	expansin A4
MD15G1438000	MD15G1438000	787.862	0.40443	0.0897427	4.50655	6.58893e-06	5.43692e-05	Smg-4/UPF3 family protein
MD10G1173900	MD10G1173900	34.1382	2.22429	0.493627	4.50602	6.60562e-06	5.44949e-05	RmlC-like cupins superfamily protein
MD04G1161100	MD04G1161100	28.8814	3.76746	0.83614	4.50578	6.61299e-06	5.45438e-05	Leucine-rich repeat (LRR) family protein
MD08G1091200	MD08G1091200	58.7048	-2.98708	0.662988	-4.50548	6.62241e-06	5.46095e-05	Cyclin A3
MD09G1150400	MD09G1150400	597.563	-0.958778	0.212811	-4.50529	6.62815e-06	5.4633e-05	Protein kinase superfamily protein
MD16G1137300	MD16G1137300	592.467	0.386647	0.0858203	4.50531	6.62761e-06	5.4633e-05	Protein kinase superfamily protein
MD04G1237600	MD04G1237600	61.9612	1.98506	0.440617	4.50518	6.63173e-06	5.46462e-05	F-box family protein
MD00G1067200	MD00G1067200	405.15	-1.03217	0.229108	-4.50515	6.63265e-06	5.46462e-05	SAUR-like auxin-responsive protein family
MD11G1146600	MD11G1146600	861.455	0.477837	0.106068	4.505	6.63735e-06	5.4673e-05	SNF7 family protein
MD14G1159600	MD14G1159600	1083	-0.449978	0.0999187	-4.50344	6.68628e-06	5.5064e-05	Leucine-rich repeat protein kinase family protein
MD15G1078000	MD15G1078000	45.1302	-3.14817	0.699114	-4.50308	6.69749e-06	5.51443e-05	Leucine-rich repeat protein kinase family protein
MD13G1155200	MD13G1155200	6.09885	-2.07602	0.46105	-4.5028	6.70636e-06	5.52052e-05	methyltransferases
MD10G1298600	MD10G1298600	25.622	1.34448	0.298618	4.50233	6.72118e-06	5.53152e-05	MD10G1298600
MD09G1016700	MD09G1016700	784.436	-0.716	0.159032	-4.50224	6.72421e-06	5.53281e-05	Ankyrin repeat family protein
MD07G1229300	MD07G1229300	174.037	-0.468912	0.104157	-4.50198	6.73249e-06	5.53841e-05	ARM repeat superfamily protein
MD06G1158700	MD06G1158700	822.476	0.399468	0.0887438	4.50136	6.75185e-06	5.55313e-05	MD06G1158700
MD04G1245200	MD04G1245200	29.3928	-1.12011	0.248924	-4.49979	6.80202e-06	5.59317e-05	Protein of unknown function
MD12G1143300	MD12G1143300	2062.35	1.64801	0.366304	4.49903	6.82645e-06	5.61203e-05	Oxysterol-binding family protein
MD06G1102300	MD06G1102300	1401.22	0.884252	0.196568	4.49845	6.84492e-06	5.62599e-05	COP1-interactive protein 1
MD13G1092000	MD13G1092000	1437.21	-1.8632	0.4142	-4.49831	6.84947e-06	5.62728e-05	polygalacturonase 2
MD00G1058300	MD00G1058300	497.604	-0.909308	0.202143	-4.49834	6.84859e-06	5.62728e-05	Uncharacterised protein family (UPF0497)
MD11G1095000	MD11G1095000	31.0706	1.71053	0.380304	4.4978	6.86602e-06	5.63964e-05	Leucine-rich repeat protein kinase family protein
MD16G1238600	MD16G1238600	1090.94	-0.625327	0.139031	-4.49775	6.86761e-06	5.63973e-05	acetyl Co-enzyme a carboxylase biotin carboxylase subunit
MD04G1173400	MD04G1173400	17.5577	-3.58708	0.797667	-4.49696	6.89315e-06	5.65947e-05	expansin A8
MD17G1086200	MD17G1086200	61.5815	2.25537	0.501597	4.49638	6.91201e-06	5.67371e-05	Major facilitator superfamily protein
MD06G1198400	MD06G1198400	14.78	3.20934	0.713837	4.4959	6.92773e-06	5.68538e-05	Protein of unknown function
MD07G1278600	MD07G1278600	584.108	0.594257	0.132197	4.49524	6.94918e-06	5.70174e-05	conserved peptide upstream open reading frame 14
MD12G1161100	MD12G1161100	560.596	-0.712879	0.158612	-4.49448	6.97404e-06	5.7209e-05	Duplicated homeodomain-like superfamily protein
MD08G1098300	MD08G1098300	193.023	0.469941	0.104565	4.49423	6.98219e-06	5.72634e-05	S-ribonuclease binding protein 1
MD04G1238400	MD04G1238400	5.92435	5.03154	1.11963	4.49392	6.99232e-06	5.7334e-05	Malectin/receptor-like protein kinase family protein
MD13G1273000	MD13G1273000	882.022	-0.433132	0.0963871	-4.49367	7.00057e-06	5.73891e-05	UDP-galactose transporter 6
MD05G1056800	MD05G1056800	1523.95	1.18411	0.263509	4.49361	7.00273e-06	5.73944e-05	squalene synthase 1
MD08G1127200	MD08G1127200	760.546	1.86514	0.415139	4.49281	7.0291e-06	5.7598e-05	WRKY DNA-binding protein 11
MD15G1343900	MD15G1343900	248.786	1.37595	0.306275	4.49254	7.03785e-06	5.76446e-05	amino acid permease 3
MD08G1178900	MD08G1178900	9.05436	4.16602	0.927314	4.49256	7.03706e-06	5.76446e-05	Protein kinase family protein with leucine-rich repeat domain
MD17G1181700	MD17G1181700	100.99	-2.68611	0.597925	-4.49239	7.04275e-06	5.76723e-05	Protein of unknown function
MD10G1254700	MD10G1254700	13.4414	-1.98591	0.442112	-4.49187	7.06019e-06	5.77775e-05	MD10G1254700
MD02G1144500	MD02G1144500	113.023	-1.39426	0.310393	-4.49191	7.05886e-06	5.77775e-05	alpha/beta-Hydrolases superfamily protein
MD11G1070100	MD11G1070100	548.075	-0.686623	0.152859	-4.49188	7.05983e-06	5.77775e-05	Clathrin
MD05G1316700	MD05G1316700	244.342	1.09767	0.244375	4.49173	7.0647e-06	5.78018e-05	Disease resistance protein (TIR-NBS-LRR class) family
MD10G1280300	MD10G1280300	2844.93	0.176178	0.0392335	4.4905	7.10572e-06	5.81248e-05	general regulatory factor 9
MD05G1149800	MD05G1149800	125.119	0.616	0.137195	4.48996	7.12366e-06	5.82589e-05	MD05G1149800
MD10G1070300	MD10G1070300	2656.7	-0.42881	0.0955058	-4.48988	7.12634e-06	5.82683e-05	Sec14p-like phosphatidylinositol transfer family protein
MD00G1084300	MD00G1084300	138.137	-1.16636	0.259793	-4.48959	7.13596e-06	5.83342e-05	Cysteine/Histidine-rich C1 domain family protein
MD08G1163700	MD08G1163700	31.2998	1.0381	0.231234	4.48939	7.14259e-06	5.83505e-05	ARM repeat superfamily protein
MD11G1296100	MD11G1296100	110.073	2.52529	0.562496	4.48943	7.14128e-06	5.83505e-05	Ankyrin repeat family protein
MD10G1287300	MD10G1287300	614.831	0.871179	0.194052	4.48942	7.14177e-06	5.83505e-05	vascular plant one zinc finger protein
MD07G1098500	MD07G1098500	20.1301	-5.72858	1.27626	-4.48856	7.17073e-06	5.85677e-05	Chalcone and stilbene synthase family protein
MD08G1111700	MD08G1111700	1097.58	0.500403	0.111503	4.48782	7.19573e-06	5.87592e-05	Protein kinase family protein
MD03G1073300	MD03G1073300	189.109	-0.701101	0.156242	-4.48729	7.21365e-06	5.88927e-05	zinc finger (C2H2 type) family protein
MD05G1034200	MD05G1034200	168.407	1.57647	0.35143	4.48589	7.26106e-06	5.9267e-05	choline kinase 1
MD04G1120300	MD04G1120300	266.848	-0.710974	0.158519	-4.48511	7.28761e-06	5.94708e-05	Protein of unknown function
MD06G1093100	MD06G1093100	38.3014	2.89276	0.644988	4.48499	7.29182e-06	5.94923e-05	Late embryogenesis abundant (LEA) hydroxyproline-rich glycoprotein family
MD10G1120300	MD10G1120300	341.978	0.501841	0.111897	4.48486	7.29604e-06	5.95138e-05	Amidase family protein
MD01G1129700	MD01G1129700	12.2912	-1.60628	0.358282	-4.48328	7.35051e-06	5.99322e-05	heat shock protein 70
MD01G1117300	MD01G1117300	734.258	0.372671	0.083124	4.48331	7.3494e-06	5.99322e-05	SAC3/GANP/Nin1/mts3/eIF-3 p25 family
MD10G1122000	MD10G1122000	51.4522	-3.76798	0.840467	-4.48319	7.35342e-06	5.9943e-05	Glycosyl hydrolase family 10 protein
MD05G1186900	MD05G1186900	23.7872	-1.01946	0.227404	-4.48304	7.35886e-06	5.99744e-05	Transducin/WD40 repeat-like superfamily protein
MD13G1265600	MD13G1265600	374.406	0.379932	0.084757	4.4826	7.37396e-06	6.00762e-05	alpha/beta-Hydrolases superfamily protein
MD15G1336400	MD15G1336400	325.326	-0.421192	0.0939619	-4.48258	7.37454e-06	6.00762e-05	Nucleotide-sugar transporter family protein
MD05G1318900	MD05G1318900	82.7731	1.14343	0.255112	4.48207	7.3922e-06	6.02071e-05	Polyphenol oxidase
MD13G1083700	MD13G1083700	194.335	-0.919386	0.205127	-4.48202	7.39383e-06	6.02073e-05	Leucine-rich repeat protein kinase family protein
MD04G1212000	MD04G1212000	593.621	0.410074	0.0914974	4.48181	7.40122e-06	6.02545e-05	homolog of yeast autophagy 18 (ATG18) H
MD10G1036400	MD10G1036400	6.82907	-4.21672	0.941024	-4.48099	7.42961e-06	6.04726e-05	3-ketoacyl-CoA synthase 4
MD10G1271900	MD10G1271900	283.373	1.17123	0.261402	4.48058	7.4442e-06	6.05783e-05	MD10G1271900
MD04G1164700	MD04G1164700	563.464	0.720297	0.160774	4.48018	7.45786e-06	6.06763e-05	Protein of unknown function
MD03G1021500	MD03G1021500	21.2135	-3.5045	0.782299	-4.47974	7.47328e-06	6.07887e-05	beta glucosidase 17
MD15G1222600	MD15G1222600	6376.95	-0.776065	0.173271	-4.4789	7.50275e-06	6.10153e-05	Thioredoxin superfamily protein
MD10G1341100	MD10G1341100	207.047	-0.590176	0.131789	-4.47819	7.52781e-06	6.12059e-05	O-Glycosyl hydrolases family 17 protein
MD12G1040800	MD12G1040800	29.7005	4.81566	1.07541	4.47797	7.53556e-06	6.12425e-05	plant U-box 24
MD16G1162800	MD16G1162800	265.314	-1.36045	0.303807	-4.47802	7.53399e-06	6.12425e-05	ethylene-responsive element binding protein
MD03G1062200	MD03G1062200	635.435	0.257588	0.0575252	4.47782	7.54089e-06	6.12726e-05	Protein of unknown function
MD14G1022600	MD14G1022600	855.405	0.514225	0.114851	4.47731	7.55894e-06	6.13795e-05	Transducin/WD40 repeat-like superfamily protein
MD12G1012200	MD12G1012200	50.1343	-2.10846	0.47092	-4.47733	7.55819e-06	6.13795e-05	C2 calcium/lipid-binding plant phosphoribosyltransferase family protein
MD09G1150100	MD09G1150100	247.342	-1.46006	0.326097	-4.47738	7.55655e-06	6.13795e-05	glucan synthase-like 7
MD05G1298400	MD05G1298400	100.713	2.3409	0.522873	4.47699	7.57014e-06	6.14573e-05	Leucine-rich repeat protein kinase family protein
MD16G1152300	MD16G1152300	506.369	-1.60196	0.357838	-4.47678	7.57787e-06	6.15068e-05	Ca2+-binding protein 1
MD01G1134100	MD01G1134100	133.274	-0.728083	0.162661	-4.47606	7.60318e-06	6.1699e-05	Protein of unknown function
MD05G1189700	MD05G1189700	1217.13	2.00471	0.447907	4.47573	7.61516e-06	6.17829e-05	cellulose synthase A4
MD11G1066900	MD11G1066900	222.122	1.26363	0.282343	4.47554	7.62197e-06	6.18249e-05	NB-ARC domain-containing disease resistance protein
MD17G1258500	MD17G1258500	465.316	-0.743603	0.166151	-4.47548	7.62405e-06	6.18284e-05	Protein of unknown function
MD05G1318200	MD05G1318200	1313.03	0.308468	0.0689344	4.4748	7.64814e-06	6.20105e-05	proline-rich spliceosome-associated (PSP) family protein
MD09G1139100	MD09G1139100	614.714	0.714952	0.159776	4.47473	7.65087e-06	6.20192e-05	Protein of unknown function
MD01G1216900	MD01G1216900	86.311	2.01144	0.449548	4.47436	7.66405e-06	6.21127e-05	cyclic nucleotide gated channel 1
MD16G1071600	MD16G1071600	885.618	0.908743	0.203108	4.47419	7.67015e-06	6.21488e-05	Homeodomain-like superfamily protein
MD11G1072100	MD11G1072100	318.407	0.854008	0.190885	4.47393	7.67958e-06	6.22119e-05	ARM repeat superfamily protein
MD08G1006600	MD08G1006600	1371.64	-0.645123	0.144198	-4.47386	7.68218e-06	6.22195e-05	glutathione S-transferase F11
MD01G1172700	MD01G1172700	1918.04	-1.07109	0.239458	-4.47297	7.71401e-06	6.24448e-05	COP1-interacting protein-related
MD03G1278600	MD03G1278600	68.9237	-1.18972	0.26598	-4.47297	7.71396e-06	6.24448e-05	Phototropic-responsive NPH3 family protein
MD08G1069700	MD08G1069700	80.0028	-2.11715	0.473328	-4.4729	7.71661e-06	6.24448e-05	Protein of unknown function
MD10G1213000	MD10G1213000	489.206	0.713995	0.159626	4.47293	7.71539e-06	6.24448e-05	WD-40 repeat family protein / beige-related
MD11G1291500	MD11G1291500	11.5273	2.64669	0.591742	4.4727	7.72376e-06	6.24782e-05	cysteine-rich RLK (RECEPTOR-like protein kinase) 25
MD14G1138500	MD14G1138500	10.8956	-3.37414	0.754393	-4.47266	7.72526e-06	6.24782e-05	UDP-Glycosyltransferase superfamily protein
MD16G1222000	MD16G1222000	107.315	-2.30744	0.515899	-4.47265	7.72571e-06	6.24782e-05	Transducin/WD40 repeat-like superfamily protein
MD05G1022200	MD05G1022200	26.9812	-1.00529	0.224767	-4.4726	7.7275e-06	6.24791e-05	Tetratricopeptide repeat (TPR)-like superfamily protein
MD12G1077200	MD12G1077200	57.6515	-1.68554	0.376863	-4.47255	7.72914e-06	6.24791e-05	Uncharacterized protein
MD09G1291500	MD09G1291500	889.778	-0.617715	0.138127	-4.47208	7.74642e-06	6.26054e-05	Pectinacetylesterase family protein
MD03G1092100	MD03G1092100	128.292	1.19805	0.2679	4.47201	7.74894e-06	6.26124e-05	Protein kinase superfamily protein
MD02G1160800	MD02G1160800	943.282	-0.523608	0.11709	-4.47185	7.75462e-06	6.26449e-05	Pyridoxal phosphate (PLP)-dependent transferases superfamily protein
MD02G1262400	MD02G1262400	1617.56	-0.788456	0.176336	-4.47132	7.77374e-06	6.27859e-05	Leucine-rich repeat protein kinase family protein
MD03G1273000	MD03G1273000	540.715	-1.25462	0.280606	-4.47109	7.78203e-06	6.28394e-05	Leucine-rich repeat (LRR) family protein
MD08G1031300	MD08G1031300	1241.25	1.01877	0.227883	4.47058	7.80092e-06	6.29784e-05	Leucine-rich repeat protein kinase family protein
MD02G1197800	MD02G1197800	1632.96	-0.609172	0.136268	-4.47041	7.80681e-06	6.30125e-05	galacturonosyltransferase 1
MD15G1161800	MD15G1161800	825.522	1.22555	0.274153	4.4703	7.81095e-06	6.30324e-05	serine-rich protein-related
MD07G1174000	MD07G1174000	122.386	-0.947344	0.211934	-4.46999	7.82225e-06	6.31101e-05	auxin response factor 16
MD02G1255900	MD02G1255900	413.722	-0.47523	0.106319	-4.46985	7.8273e-06	6.31373e-05	Sodium Bile acid symporter family
MD01G1129800	MD01G1129800	72.4864	-0.95865	0.214479	-4.46966	7.83452e-06	6.3182e-05	heat shock protein 70
MD10G1256300	MD10G1256300	196.551	-1.28671	0.287885	-4.46954	7.83897e-06	6.32044e-05	BCL-2-associated athanogene 3
MD04G1053700	MD04G1053700	303.842	-0.592373	0.132561	-4.46869	7.87001e-06	6.34388e-05	novel plant snare 11
MD10G1290400	MD10G1290400	250.568	1.57922	0.353399	4.46865	7.87141e-06	6.34388e-05	ethylene responsive element binding factor 4
MD07G1281800	MD07G1281800	69.8156	2.09919	0.469792	4.46835	7.88256e-06	6.35151e-05	Protein of unknown function
MD16G1094200	MD16G1094200	1970.94	1.3605	0.304486	4.4682	7.88801e-06	6.35455e-05	DC1 domain-containing protein
MD02G1127900	MD02G1127900	165.499	-2.87096	0.642576	-4.46789	7.8996e-06	6.36138e-05	Tetratricopeptide repeat (TPR)-like superfamily protein
MD04G1202300	MD04G1202300	2350.73	1.59097	0.35609	4.46788	7.89987e-06	6.36138e-05	soybean gene regulated by cold-2
MD04G1076100	MD04G1076100	96.1186	-1.5765	0.352857	-4.46782	7.90203e-06	6.36177e-05	Cell cycle regulated microtubule associated protein
MD17G1270700	MD17G1270700	3457.41	0.640372	0.143334	4.46768	7.90742e-06	6.36475e-05	cytosolic NADP+-dependent isocitrate dehydrogenase
MD08G1050700	MD08G1050700	180.459	3.51262	0.786291	4.46733	7.92027e-06	6.37373e-05	Eukaryotic aspartyl protease family protein
MD17G1133600	MD17G1133600	3281.74	0.746617	0.167131	4.46727	7.92248e-06	6.37415e-05	glutathione S-transferase PHI 9
MD15G1006600	MD15G1006600	3850.61	0.717596	0.160636	4.46722	7.92439e-06	6.37432e-05	sterol methyltransferase 2
MD09G1274600	MD09G1274600	507.727	-0.414483	0.0927849	-4.46714	7.92734e-06	6.37534e-05	MD09G1274600
MD01G1066900	MD01G1066900	210.705	2.13162	0.477185	4.46707	7.92969e-06	6.37587e-05	calmodulin-binding receptor-like cytoplasmic kinase 2
MD11G1050600	MD11G1050600	205.987	1.31931	0.295356	4.46684	7.93847e-06	6.38157e-05	NB-ARC domain-containing disease resistance protein
MD16G1162300	MD16G1162300	326.033	0.586824	0.131388	4.46633	7.95717e-06	6.39524e-05	Protein of unknown function
MD11G1176500	MD11G1176500	192.083	-2.37798	0.532464	-4.46599	7.96988e-06	6.40409e-05	P-loop containing nucleoside triphosphate hydrolases superfamily protein
MD00G1149500	MD00G1149500	430.428	0.633869	0.14194	4.46574	7.97937e-06	6.41035e-05	C2 domain-containing protein / GRAM domain-containing protein
MD02G1119100	MD02G1119100	89.4346	-2.7512	0.616138	-4.46523	7.99819e-06	6.4241e-05	Cyclin B2
MD05G1019100	MD05G1019100	99.0962	-0.601568	0.134726	-4.46512	8.00252e-06	6.42621e-05	disease resistance protein (TIR-NBS-LRR class)
MD13G1018000	MD13G1018000	23.7146	-1.64272	0.367907	-4.46503	8.00589e-06	6.42696e-05	Cyclin family protein
MD00G1131200	MD00G1131200	133.628	-0.639658	0.14326	-4.465	8.00686e-06	6.42696e-05	Pentatricopeptide repeat (PPR-like) superfamily protein
MD15G1361100	MD15G1361100	438.397	0.678712	0.152013	4.46483	8.01333e-06	6.43079e-05	DNA-directed RNA polymerase II protein
MD10G1209800	MD10G1209800	3.84918	-4.13278	0.925687	-4.46455	8.0236e-06	6.43766e-05	MD10G1209800
MD12G1002500	MD12G1002500	945.296	0.928623	0.208029	4.46392	8.0473e-06	6.4553e-05	HNH endonuclease
MD03G1249400	MD03G1249400	9.54812	4.97166	1.11376	4.46387	8.0494e-06	6.45561e-05	MD03G1249400
MD02G1245000	MD02G1245000	17.9171	-2.45982	0.551114	-4.46336	8.06842e-06	6.46948e-05	Nucleotide-diphospho-sugar transferases superfamily protein
MD09G1271400	MD09G1271400	192.713	3.35982	0.752777	4.46324	8.07308e-06	6.47185e-05	myb domain protein 43
MD07G1263800	MD07G1263800	6.18384	2.59669	0.581927	4.46222	8.11138e-06	6.50117e-05	MATE efflux family protein
MD09G1157400	MD09G1157400	47.4955	-0.969376	0.217244	-4.46216	8.1139e-06	6.50181e-05	cation exchanger 2
MD08G1078700	MD08G1078700	122.345	-2.68372	0.601479	-4.46187	8.12475e-06	6.50912e-05	P-loop containing nucleoside triphosphate hydrolases superfamily protein
MD09G1264800	MD09G1264800	2868.43	-0.486495	0.109075	-4.4602	8.18824e-06	6.55859e-05	RGA-like 2
MD06G1129000	MD06G1129000	198.25	0.653171	0.146449	4.46005	8.19388e-06	6.56171e-05	crumpled leaf
MD13G1105600	MD13G1105600	33.8565	-3.73413	0.837252	-4.45999	8.19654e-06	6.56245e-05	terminal EAR1-like 1
MD06G1207800	MD06G1207800	259.935	0.774562	0.173678	4.45975	8.20555e-06	6.56827e-05	Phosphoribulokinase / Uridine kinase family
MD15G1157400	MD15G1157400	101.292	-1.81625	0.407292	-4.45934	8.22111e-06	6.57933e-05	DROUGHT SENSITIVE 1
MD04G1023700	MD04G1023700	1318.91	-0.60607	0.135937	-4.45848	8.25432e-06	6.6045e-05	Coatomer
MD08G1092400	MD08G1092400	1732.47	-0.816218	0.183083	-4.4582	8.26522e-06	6.61182e-05	unknown protein.
MD02G1261100	MD02G1261100	2019.37	0.269778	0.060517	4.4579	8.2768e-06	6.61968e-05	ubiquitin-specific protease 13
MD05G1246700	MD05G1246700	128.369	1.42022	0.318593	4.4578	8.28056e-06	6.62129e-05	UDP-Glycosyltransferase superfamily protein
MD00G1091600	MD00G1091600	604.419	0.487621	0.109397	4.45734	8.29816e-06	6.63255e-05	Protein kinase superfamily protein
MD06G1073500	MD06G1073500	106.918	-2.32747	0.522163	-4.45736	8.29741e-06	6.63255e-05	GRAS family transcription factor
MD17G1034200	MD17G1034200	249.825	-0.353615	0.0793356	-4.45721	8.3034e-06	6.63393e-05	Protein of unknown function
MD15G1105900	MD15G1105900	274.371	-0.595246	0.133546	-4.45724	8.30233e-06	6.63393e-05	UDP-N-acetylglucosamine (UAA) transporter family
MD02G1161200	MD02G1161200	16.8522	-1.70706	0.383002	-4.45705	8.30961e-06	6.63748e-05	OBF binding protein 1
MD03G1019900	MD03G1019900	47.3347	2.78918	0.625874	4.45645	8.3327e-06	6.65451e-05	receptor-like protein kinase 1
MD06G1089800	MD06G1089800	5.98013	4.99998	1.12205	4.45611	8.346e-06	6.66373e-05	myb domain protein 103
MD17G1033800	MD17G1033800	905.773	-0.496828	0.111508	-4.45554	8.36831e-06	6.68013e-05	ATPase E1-E2 type family protein / haloacid dehalogenase-like hydrolase family protein
MD06G1181700	MD06G1181700	107.699	-2.35991	0.529794	-4.45439	8.41332e-06	6.71463e-05	DP-E2F-like 1
MD16G1247100	MD16G1247100	79.5665	-1.92517	0.432316	-4.45314	8.46218e-06	6.7522e-05	Clp amino terminal domain-containing protein
MD05G1047500	MD05G1047500	84.0649	-2.75772	0.619389	-4.45231	8.49502e-06	6.77697e-05	basic helix-loop-helix (bHLH) DNA-binding superfamily protein
MD09G1145300	MD09G1145300	33.4023	3.26587	0.733582	4.45195	8.50955e-06	6.78712e-05	wall associated kinase-like 2
MD14G1185600	MD14G1185600	1436.61	0.659873	0.148248	4.45113	8.54191e-06	6.8115e-05	Glycosyl hydrolase family 47 protein
MD11G1307800	MD11G1307800	1110.92	0.861503	0.193549	4.45108	8.54378e-06	6.81155e-05	alpha/beta-Hydrolases superfamily protein
MD09G1093100	MD09G1093100	519.222	-0.480445	0.107941	-4.451	8.54724e-06	6.81286e-05	galacturonosyltransferase 10
MD01G1209000	MD01G1209000	620.453	2.10583	0.47315	4.45067	8.56036e-06	6.82188e-05	Heavy metal transport/detoxification superfamily protein
MD12G1178400	MD12G1178400	11.4325	-1.96262	0.441236	-4.44799	8.66758e-06	6.90441e-05	MD12G1178400
MD05G1112300	MD05G1112300	71.6506	-2.44068	0.548714	-4.448	8.66725e-06	6.90441e-05	Protein of unknown function
MD09G1014600	MD09G1014600	575.315	-1.22459	0.275329	-4.44773	8.67843e-06	6.91159e-05	Leucine-rich repeat protein kinase family protein
MD15G1036100	MD15G1036100	285.991	0.590635	0.1328	4.44756	8.685e-06	6.91537e-05	Thioredoxin superfamily protein
MD09G1089600	MD09G1089600	16.9216	-4.34558	0.97715	-4.44719	8.69995e-06	6.92581e-05	epidermal patterning factor 1
MD09G1025600	MD09G1025600	37.0622	0.774876	0.174241	4.44714	8.70208e-06	6.92604e-05	Disease resistance protein (TIR-NBS-LRR class)
MD07G1058300	MD07G1058300	664.131	0.4774	0.107366	4.44648	8.72873e-06	6.94578e-05	protein kinase family protein / WD-40 repeat family protein
MD03G1058800	MD03G1058800	2247.18	-0.344565	0.0774935	-4.44637	8.73332e-06	6.94797e-05	translocon at the inner envelope membrane of chloroplasts 110
MD04G1037000	MD04G1037000	968.77	-0.432626	0.0973017	-4.44623	8.73893e-06	6.95097e-05	S-adenosylmethionine carrier 1
MD00G1063000	MD00G1063000	13.7955	3.74788	0.843236	4.44464	8.8041e-06	7.00133e-05	Leucine-rich repeat protein kinase family protein
MD04G1168100	MD04G1168100	358.697	0.553195	0.124488	4.44377	8.83973e-06	7.02818e-05	Protein of unknown function
MD11G1032400	MD11G1032400	284.184	1.1542	0.259778	4.44302	8.87045e-06	7.05112e-05	Plant protein of unknown function (DUF827)
MD09G1157500	MD09G1157500	341.964	-0.67023	0.150874	-4.4423	8.90022e-06	7.07329e-05	MD09G1157500
MD10G1184700	MD10G1184700	532.869	2.80449	0.63137	4.44191	8.91647e-06	7.08471e-05	phosphate transporter 1
MD02G1091300	MD02G1091300	115.196	0.859999	0.193619	4.44171	8.92471e-06	7.08977e-05	Protein of unknown function
MD15G1141900	MD15G1141900	7324.9	0.273104	0.061501	4.44065	8.96869e-06	7.12321e-05	RAB GDP dissociation inhibitor 2
MD15G1446000	MD15G1446000	742.721	0.789058	0.177715	4.44001	8.99538e-06	7.1428e-05	SNARE associated Golgi protein family
MD00G1046800	MD00G1046800	24.4036	1.66852	0.375795	4.43997	8.99715e-06	7.1428e-05	MD00G1046800
MD07G1014700	MD07G1014700	357.156	1.79361	0.404012	4.43951	9.01655e-06	7.15669e-05	cysteine-rich RLK (RECEPTOR-like protein kinase) 25
MD07G1252400	MD07G1252400	75.1501	-2.59059	0.58359	-4.43907	9.03487e-06	7.16968e-05	RNI-like superfamily protein
MD04G1085800	MD04G1085800	168.28	-0.846401	0.190673	-4.43903	9.03671e-06	7.16968e-05	Protein of unknown function
MD07G1237900	MD07G1237900	34.3228	-1.05048	0.236679	-4.43843	9.06183e-06	7.1881e-05	MD07G1237900
MD15G1047200	MD15G1047200	5.25028	3.16104	0.712299	4.43779	9.08853e-06	7.20776e-05	flavin-dependent monooxygenase 1
MD13G1264600	MD13G1264600	767.781	-0.396576	0.0893697	-4.43748	9.10181e-06	7.21678e-05	ADP-ribosylation factor 3
MD12G1013300	MD12G1013300	1596.46	-0.394825	0.088978	-4.43733	9.10807e-06	7.22022e-05	NADH:cytochrome B5 reductase 1
MD17G1230100	MD17G1230100	818.123	1.49237	0.336332	4.4372	9.11384e-06	7.22022e-05	winged-helix DNA-binding transcription factor family protein
MD05G1276300	MD05G1276300	208.427	-1.0558	0.23794	-4.43725	9.11159e-06	7.22022e-05	Protein kinase superfamily protein
MD10G1208800	MD10G1208800	126.856	-0.963627	0.217169	-4.43721	9.11305e-06	7.22022e-05	nuclear factor Y
MD03G1245000	MD03G1245000	41.1055	2.63066	0.592871	4.43715	9.11572e-06	7.22022e-05	2-oxoglutarate (2OG) and Fe(II)-dependent oxygenase superfamily protein
MD08G1198000	MD08G1198000	176.189	-2.93013	0.660425	-4.43673	9.13361e-06	7.23287e-05	P-loop containing nucleoside triphosphate hydrolases superfamily protein
MD16G1138400	MD16G1138400	482.957	-0.528491	0.119123	-4.43651	9.14273e-06	7.23857e-05	Ubiquitin-like superfamily protein
MD07G1059900	MD07G1059900	2121.35	0.306401	0.0690654	4.43639	9.1482e-06	7.2409e-05	ubiquitin-specific protease 13
MD11G1096300	MD11G1096300	151.489	-0.626628	0.141248	-4.43635	9.14951e-06	7.2409e-05	RING/U-box superfamily protein
MD00G1202600	MD00G1202600	38.9903	-1.76945	0.398903	-4.4358	9.17308e-06	7.25803e-05	Protein of unknown function
MD16G1104500	MD16G1104500	9.40328	5.28182	1.19087	4.43525	9.19639e-06	7.27495e-05	Copine (Calcium-dependent phospholipid-binding protein) family
MD00G1020600	MD00G1020600	148.696	0.923414	0.208202	4.43519	9.1992e-06	7.27564e-05	AP2/B3-like transcriptional factor family protein
MD15G1182200	MD15G1182200	17.3695	-1.43213	0.322924	-4.43489	9.21196e-06	7.28421e-05	RHO guanyl-nucleotide exchange factor 8
MD15G1079100	MD15G1079100	8233.26	-0.416838	0.0940039	-4.43426	9.23891e-06	7.30398e-05	poly(A) binding protein 2
MD08G1040300	MD08G1040300	3170.09	0.598609	0.135002	4.43407	9.24701e-06	7.30886e-05	Peptidase S24/S26A/S26B/S26C family protein
MD17G1212200	MD17G1212200	406.409	-1.43027	0.322602	-4.43356	9.26915e-06	7.32236e-05	phosphatidic acid phosphatase-related / PAP2-related
MD11G1002400	MD11G1002400	4646.85	0.329412	0.0742999	4.43354	9.26992e-06	7.32236e-05	evolutionarily conserved C-terminal region 2
MD12G1157900	MD12G1157900	427.353	-2.81592	0.635129	-4.43362	9.26629e-06	7.32236e-05	laccase 7
MD05G1065200	MD05G1065200	14.2256	6.19085	1.39643	4.43333	9.27875e-06	7.32781e-05	alpha/beta-Hydrolases superfamily protein
MD05G1278600	MD05G1278600	920.511	-0.500203	0.112829	-4.43328	9.28115e-06	7.32816e-05	Galactosyltransferase family protein
MD15G1385200	MD15G1385200	175.972	0.701387	0.158214	4.43314	9.28704e-06	7.33128e-05	MSCS-like 3
MD14G1237700	MD14G1237700	9.53996	6.71041	1.51384	4.43272	9.30527e-06	7.34413e-05	Bifunctional inhibitor/lipid-transfer protein/seed storage 2S albumin superfamily protein
MD03G1172000	MD03G1172000	259.875	1.11474	0.251561	4.43128	9.36752e-06	7.39171e-05	MD03G1172000
MD01G1222700	MD01G1222700	448.176	0.69682	0.157256	4.43111	9.37486e-06	7.39596e-05	Protein of unknown function
MD07G1234400	MD07G1234400	92.5868	-1.56143	0.352396	-4.43089	9.38456e-06	7.40207e-05	Lung seven transmembrane receptor family protein
MD03G1117800	MD03G1117800	215.488	-2.03887	0.460173	-4.43066	9.39456e-06	7.4084e-05	Protein of unknown function
MD14G1111400	MD14G1111400	651.991	2.56183	0.578246	4.43034	9.40837e-06	7.41775e-05	Heavy metal transport/detoxification superfamily protein
MD13G1081500	MD13G1081500	638.713	0.765514	0.172811	4.42978	9.43281e-06	7.43546e-05	DNAJ heat shock family protein
MD17G1062700	MD17G1062700	205.321	0.858734	0.193864	4.42958	9.44171e-06	7.44092e-05	MD17G1062700
MD17G1278800	MD17G1278800	1572.43	-0.320526	0.0723672	-4.42916	9.46004e-06	7.4538e-05	DOMAIN OF UNKNOWN FUNCTION 724 7
MD11G1075300	MD11G1075300	119.852	1.62068	0.366111	4.42675	9.5662e-06	7.53588e-05	RING/U-box superfamily protein
MD03G1080800	MD03G1080800	205.939	1.67188	0.377694	4.42654	9.5756e-06	7.54171e-05	Protein kinase protein with tetratricopeptide repeat domain
MD05G1354900	MD05G1354900	17.2987	1.19006	0.268852	4.42645	9.57955e-06	7.54236e-05	Phosphofructokinase family protein
MD13G1273700	MD13G1273700	1986.26	-0.675893	0.152695	-4.42643	9.58043e-06	7.54236e-05	tetraspanin8
MD07G1043200	MD07G1043200	47.5175	-2.63016	0.594238	-4.4261	9.59507e-06	7.54918e-05	microtubule-associated protein 65-5
MD07G1117400	MD07G1117400	198.171	1.53971	0.347871	4.4261	9.59509e-06	7.54918e-05	SAUR-like auxin-responsive protein family
MD03G1124400	MD03G1124400	31.7016	-1.16304	0.262766	-4.42617	9.59226e-06	7.54918e-05	MD03G1124400
MD16G1030300	MD16G1030300	151.002	0.59364	0.134132	4.4258	9.60874e-06	7.55834e-05	RNA polymerase II transcription elongation factor
MD02G1287000	MD02G1287000	1135.53	0.45606	0.10306	4.42517	9.63647e-06	7.57857e-05	Protein of unknown function
MD05G1008600	MD05G1008600	3378.13	-0.472331	0.10675	-4.42464	9.66017e-06	7.59563e-05	S-adenosyl-L-methionine-dependent methyltransferases superfamily protein
MD09G1041300	MD09G1041300	1673.09	0.312742	0.0706872	4.42431	9.67502e-06	7.60572e-05	SIN3-like 2
MD11G1058700	MD11G1058700	73.7583	2.48029	0.560647	4.42397	9.69031e-06	7.6121e-05	Protein of unknown function
MD16G1023700	MD16G1023700	1875.38	1.31073	0.29628	4.42395	9.69121e-06	7.6121e-05	phosphoglucomutase
MD15G1058400	MD15G1058400	2164.84	0.573628	0.129664	4.42396	9.69069e-06	7.6121e-05	sulfoquinovosyldiacylglycerol 1
MD08G1042700	MD08G1042700	137.582	0.589342	0.133215	4.42401	9.68874e-06	7.6121e-05	NB-ARC domain-containing disease resistance protein
MD12G1054600	MD12G1054600	69.7002	-0.795122	0.179757	-4.42331	9.7199e-06	7.63305e-05	Protein of unknown function
MD03G1264500	MD03G1264500	100.633	-0.675316	0.152686	-4.42292	9.73774e-06	7.64461e-05	transcript elongation factor IIS
MD15G1257400	MD15G1257400	379.254	0.72758	0.164503	4.4229	9.73868e-06	7.64461e-05	small and basic intrinsic protein 2
MD02G1048400	MD02G1048400	208.861	0.733867	0.165941	4.42245	9.7586e-06	7.65865e-05	Late embryogenesis abundant (LEA) hydroxyproline-rich glycoprotein family
MD11G1089800	MD11G1089800	11.7307	-1.42611	0.322489	-4.42219	9.77035e-06	7.66628e-05	MD11G1089800
MD13G1216300	MD13G1216300	135.005	-2.59007	0.585718	-4.42205	9.77704e-06	7.66993e-05	P-loop containing nucleoside triphosphate hydrolases superfamily protein
MD15G1032100	MD15G1032100	162.023	-0.72751	0.164534	-4.42165	9.7948e-06	7.68227e-05	MD15G1032100
MD13G1068200	MD13G1068200	139.153	1.96119	0.443787	4.41922	9.90564e-06	7.76758e-05	Argonaute family protein
MD08G1166700	MD08G1166700	136.792	-1.01576	0.229891	-4.41845	9.94092e-06	7.79363e-05	Histone H3 K4-specific methyltransferase SET7/9 family protein
MD11G1187700	MD11G1187700	63.9353	-1.416	0.320509	-4.41796	9.96353e-06	7.80974e-05	ubiquitin-conjugating enzyme19
MD02G1307200	MD02G1307200	797.754	0.96563	0.218642	4.41649	1.00316e-05	7.86142e-05	Disease resistance protein (TIR-NBS-LRR class) family
MD08G1243600	MD08G1243600	2116.36	0.355102	0.0804142	4.41591	1.00587e-05	7.87781e-05	shaggy-like protein kinase 41
MD05G1267500	MD05G1267500	1349.71	-0.651688	0.147576	-4.41595	1.00568e-05	7.87781e-05	FAD-binding Berberine family protein
MD09G1070400	MD09G1070400	18.7369	4.13371	0.936091	4.41593	1.00576e-05	7.87781e-05	Disease resistance-responsive (dirigent-like protein) family protein
MD09G1076000	MD09G1076000	89.7051	0.7092	0.160603	4.41585	1.00614e-05	7.87825e-05	O-fucosyltransferase family protein
MD13G1094100	MD13G1094100	1167.17	-2.20463	0.499303	-4.4154	1.00822e-05	7.8929e-05	Pectin lyase-like superfamily protein
MD13G1012500	MD13G1012500	663.805	-0.266375	0.0603295	-4.41533	1.00857e-05	7.89405e-05	UBX domain-containing protein
MD16G1098400	MD16G1098400	19.0504	-2.75183	0.623279	-4.41508	1.00974e-05	7.90152e-05	tryptophan aminotransferase of Arabidopsis 1
MD03G1214200	MD03G1214200	253.047	0.748059	0.169435	4.41503	1.00998e-05	7.90176e-05	NAD(P)-binding Rossmann-fold superfamily protein
MD05G1353200	MD05G1353200	257.952	-0.888864	0.201337	-4.41482	1.01096e-05	7.90777e-05	Phosphofructokinase family protein
MD07G1277000	MD07G1277000	23.9338	-4.12604	0.934617	-4.41468	1.01158e-05	7.91104e-05	detoxifying efflux carrier 35
MD13G1218700	MD13G1218700	1426.17	0.728157	0.164967	4.41396	1.01495e-05	7.93572e-05	cyanase
MD03G1087500	MD03G1087500	106.063	-1.23818	0.280527	-4.41377	1.01585e-05	7.94111e-05	ROTUNDIFOLIA like 5
MD14G1209200	MD14G1209200	147.209	1.26559	0.28682	4.4125	1.02185e-05	7.98639e-05	Leucine-rich repeat (LRR) family protein
MD10G1342600	MD10G1342600	836.381	0.452742	0.102617	4.41196	1.02437e-05	8.00276e-05	Na+/H+ antiporter 6
MD03G1015100	MD03G1015100	5.66326	-4.00908	0.908677	-4.412	1.02422e-05	8.00276e-05	fatty acid desaturase 2
MD00G1014900	MD00G1014900	17.314	-3.93338	0.891645	-4.41137	1.02718e-05	8.02136e-05	laccase 14
MD14G1044900	MD14G1044900	78.5645	-2.19138	0.496753	-4.4114	1.02703e-05	8.02136e-05	Protein of unknown function
MD03G1256300	MD03G1256300	655.831	-1.17882	0.267228	-4.41128	1.02762e-05	8.02317e-05	Protein of unknown function
MD00G1204100	MD00G1204100	989.706	1.233	0.279599	4.40987	1.03431e-05	8.0737e-05	Protein kinase family protein
MD10G1154500	MD10G1154500	2352.75	-0.931523	0.211238	-4.40982	1.03458e-05	8.07417e-05	40s ribosomal protein SA
MD04G1002500	MD04G1002500	4858.69	2.24354	0.508816	4.40933	1.03692e-05	8.09075e-05	cytochrome P450
MD10G1315800	MD10G1315800	262.498	-1.12249	0.254601	-4.40882	1.03936e-05	8.10811e-05	protodermal factor 2
MD01G1236600	MD01G1236600	60.5549	-2.19528	0.49806	-4.40767	1.04491e-05	8.14966e-05	MD01G1236600
MD03G1250600	MD03G1250600	164.533	1.57692	0.35779	4.40738	1.04627e-05	8.15863e-05	Nodulin MtN3 family protein
MD05G1342400	MD05G1342400	36.6699	-1.1452	0.259853	-4.40709	1.04768e-05	8.16657e-05	glucose-6-phosphate/phosphate translocator 2
MD11G1243500	MD11G1243500	125.741	-0.745913	0.169255	-4.40704	1.04794e-05	8.16657e-05	Leucine-rich repeat (LRR) family protein
MD09G1183900	MD09G1183900	194.02	0.67159	0.15239	4.40704	1.04791e-05	8.16657e-05	Ubiquitin-like superfamily protein
MD04G1180000	MD04G1180000	116.907	-2.01593	0.457461	-4.40678	1.04916e-05	8.17441e-05	cyclin-dependent kinase B1
MD15G1290400	MD15G1290400	1068.94	0.435128	0.0987462	4.40653	1.0504e-05	8.18233e-05	WD-40 repeat family protein
MD12G1257800	MD12G1257800	123.181	-0.639977	0.145238	-4.4064	1.05103e-05	8.1856e-05	Protein of unknown function
MD09G1015800	MD09G1015800	171.517	-1.1997	0.272275	-4.40619	1.05203e-05	8.19171e-05	Protein of unknown function
MD02G1143500	MD02G1143500	154.066	0.851255	0.19324	4.40517	1.05699e-05	8.22863e-05	Phosphatidic acid phosphatase (PAP2) family protein
MD04G1227700	MD04G1227700	445.951	-0.356965	0.0810577	-4.40384	1.06351e-05	8.27472e-05	Peptidase C13 family
MD17G1000600	MD17G1000600	34.1374	-2.26161	0.513546	-4.40391	1.06319e-05	8.27472e-05	zinc ion binding
MD15G1184700	MD15G1184700	42.6058	-1.7859	0.405535	-4.40383	1.06357e-05	8.27472e-05	Protein of unknown function
MD08G1034900	MD08G1034900	200.01	-1.71703	0.389905	-4.40371	1.06417e-05	8.27764e-05	MD08G1034900
MD14G1011900	MD14G1011900	154.574	1.89537	0.430487	4.40284	1.06841e-05	8.30895e-05	MD14G1011900
MD11G1051400	MD11G1051400	1060.85	-1.39182	0.316127	-4.40273	1.06897e-05	8.31156e-05	Phototropic-responsive NPH3 family protein
MD14G1238300	MD14G1238300	1260.21	-0.852719	0.193693	-4.40242	1.07051e-05	8.3218e-05	receptor-like kinase 1
MD04G1049200	MD04G1049200	497.653	-0.696327	0.158192	-4.40179	1.07363e-05	8.34436e-05	Protein of unknown function
MD14G1046200	MD14G1046200	30.8387	-2.85044	0.647767	-4.40041	1.08045e-05	8.39566e-05	Protein of unknown function
MD07G1184700	MD07G1184700	964.944	0.335642	0.0762777	4.40027	1.08118e-05	8.39956e-05	SAC3/GANP/Nin1/mts3/eIF-3 p25 family
MD09G1254300	MD09G1254300	602.752	0.993574	0.225812	4.4	1.08249e-05	8.40806e-05	S-adenosyl-L-methionine-dependent methyltransferases superfamily protein
MD01G1196100	MD01G1196100	19.1256	4.5347	1.03073	4.39951	1.08494e-05	8.42534e-05	C-repeat/DRE binding factor 2
MD13G1063600	MD13G1063600	32.4724	-0.939705	0.213629	-4.39877	1.08865e-05	8.45241e-05	general regulatory factor 12
MD01G1045800	MD01G1045800	2914.44	-0.429633	0.0976753	-4.39858	1.08961e-05	8.4581e-05	indole-3-acetic acid inducible 9
MD16G1188800	MD16G1188800	11.3505	-5.77468	1.31287	-4.39852	1.08991e-05	8.45869e-05	Protein of unknown function
MD16G1007200	MD16G1007200	60.2704	-2.4799	0.563887	-4.39787	1.09319e-05	8.48238e-05	zinc knuckle (CCHC-type) family protein
MD02G1096700	MD02G1096700	584.759	-0.833484	0.189522	-4.39782	1.09345e-05	8.4827e-05	auxin response factor 19
MD13G1067300	MD13G1067300	801.139	1.33417	0.303417	4.39716	1.09674e-05	8.50646e-05	eukaryotic elongation factor 5A-1
MD05G1276900	MD05G1276900	25.2504	-1.29937	0.29551	-4.39703	1.09742e-05	8.50995e-05	RNI-like superfamily protein
MD02G1263000	MD02G1263000	353.184	1.05809	0.240641	4.39694	1.09787e-05	8.51173e-05	aminophospholipid ATPase 1
MD07G1141100	MD07G1141100	2115.68	-0.319253	0.0726281	-4.39572	1.10408e-05	8.55812e-05	RNAhelicase-like 8
MD12G1156600	MD12G1156600	203.185	-1.62901	0.370625	-4.3953	1.10617e-05	8.57257e-05	Protein kinase protein with tetratricopeptide repeat domain
MD15G1191900	MD15G1191900	7096.19	-0.603489	0.137308	-4.39514	1.10699e-05	8.57713e-05	elongation factor Ts family protein
MD15G1041800	MD15G1041800	253.068	0.564081	0.128362	4.39446	1.11051e-05	8.6026e-05	Protein of unknown function
MD13G1217400	MD13G1217400	188.277	1.80272	0.410328	4.39336	1.1161e-05	8.64419e-05	Peroxisomal membrane 22 kDa (Mpv17/PMP22) family protein
MD09G1075400	MD09G1075400	421.384	-2.0201	0.459826	-4.3932	1.11696e-05	8.64906e-05	Pollen Ole e 1 allergen and extensin family protein
MD05G1095400	MD05G1095400	8.49055	1.87919	0.427851	4.39216	1.12231e-05	8.68871e-05	receptor like protein 33
MD09G1193500	MD09G1193500	53.0283	-1.91088	0.43508	-4.39202	1.12301e-05	8.6923e-05	Transducin family protein / WD-40 repeat family protein
MD08G1032800	MD08G1032800	1330.6	0.950871	0.216542	4.39116	1.1275e-05	8.72529e-05	cytochrome P450
MD03G1034900	MD03G1034900	1162.93	1.32001	0.300619	4.39097	1.12847e-05	8.73097e-05	farnesyl diphosphate synthase 1
MD04G1009500	MD04G1009500	22.1765	-2.81356	0.640795	-4.39073	1.12973e-05	8.73895e-05	Carbohydrate-binding X8 domain superfamily protein
MD16G1011700	MD16G1011700	1339.22	-0.310288	0.070671	-4.3906	1.13037e-05	8.74213e-05	Endomembrane protein 70 protein family
MD10G1270700	MD10G1270700	500.638	-1.39522	0.317807	-4.39014	1.13278e-05	8.75898e-05	GDSL-like Lipase/Acylhydrolase superfamily protein
MD17G1018600	MD17G1018600	30.8694	-2.51022	0.571823	-4.38986	1.13422e-05	8.76827e-05	zinc finger (C3HC4-type RING finger) family protein
MD10G1306900	MD10G1306900	52.9878	1.46011	0.332641	4.38946	1.13632e-05	8.78275e-05	S-locus lectin protein kinase family protein
MD04G1200000	MD04G1200000	477.153	1.13256	0.258024	4.38936	1.13687e-05	8.78514e-05	Protein of unknown function (DUF1624)
MD14G1113300	MD14G1113300	9.40307	-5.06188	1.15348	-4.38836	1.14211e-05	8.82384e-05	Protein of unknown function (DUF567)
MD05G1168400	MD05G1168400	390.915	3.00186	0.684141	4.38777	1.14517e-05	8.84573e-05	Oxidoreductase
MD08G1177400	MD08G1177400	2252.82	1.27866	0.291421	4.38766	1.14577e-05	8.84854e-05	sulfate transporter 1
MD17G1007100	MD17G1007100	1220.89	0.581343	0.1325	4.38748	1.14672e-05	8.85402e-05	RING/U-box superfamily protein
MD08G1097900	MD08G1097900	1717.71	-0.663498	0.151229	-4.38739	1.14721e-05	8.85422e-05	Protein kinase superfamily protein
MD05G1343500	MD05G1343500	653.479	-0.503359	0.114728	-4.38742	1.14702e-05	8.85422e-05	tobamovirus multiplication 1
MD12G1259800	MD12G1259800	396.516	-1.36756	0.311727	-4.38705	1.14898e-05	8.86602e-05	Protein of unknown function
MD03G1160900	MD03G1160900	131.942	-2.71179	0.618195	-4.38662	1.15124e-05	8.88165e-05	P-loop containing nucleoside triphosphate hydrolases superfamily protein
MD06G1217200	MD06G1217200	8.59442	5.47671	1.24861	4.38625	1.1532e-05	8.895e-05	myb domain protein 116
MD15G1356500	MD15G1356500	55.6754	-2.68768	0.612774	-4.38608	1.15409e-05	8.90005e-05	putative protein kinase 1
MD13G1069000	MD13G1069000	16.7964	-2.95352	0.673401	-4.38598	1.15467e-05	8.90263e-05	SET domain protein 35
MD07G1233400	MD07G1233400	4952.52	-0.955173	0.217802	-4.38552	1.1571e-05	8.91958e-05	Chalcone-flavanone isomerase family protein
MD02G1058000	MD02G1058000	766.185	0.736856	0.168024	4.38541	1.15766e-05	8.92206e-05	casein kinase I-like 3
MD01G1000200	MD01G1000200	90.826	2.03095	0.463138	4.3852	1.15878e-05	8.92889e-05	bidirectional amino acid transporter 1
MD11G1229300	MD11G1229300	3551.77	-0.527426	0.120276	-4.38514	1.1591e-05	8.92955e-05	Translation protein SH3-like family protein
MD06G1037500	MD06G1037500	1916.45	-0.398238	0.0908265	-4.3846	1.16199e-05	8.94993e-05	trehalose phosphatase/synthase 5
MD02G1226500	MD02G1226500	571.731	2.0339	0.463911	4.38425	1.16384e-05	8.96241e-05	DYNAMIN-like 1E
MD07G1291100	MD07G1291100	1398.7	-1.17195	0.267316	-4.38413	1.16449e-05	8.96555e-05	spermidine synthase 3
MD02G1016100	MD02G1016100	1035.03	0.332825	0.0759196	4.38392	1.16563e-05	8.97253e-05	Ubiquitin-like superfamily protein
MD04G1131000	MD04G1131000	16.9735	-5.01935	1.14497	-4.38382	1.16615e-05	8.97283e-05	WRKY DNA-binding protein 49
MD15G1413300	MD15G1413300	66.6378	1.13256	0.258349	4.38383	1.16613e-05	8.97283e-05	BRI1-associated receptor kinase
MD13G1109700	MD13G1109700	72.5971	-2.22732	0.508135	-4.38333	1.1688e-05	8.99136e-05	DNA-binding HORMA family protein
MD08G1109800	MD08G1109800	151.565	-2.48644	0.567279	-4.38309	1.17005e-05	8.9992e-05	ataurora1
MD07G1279900	MD07G1279900	135.678	1.59222	0.363289	4.3828	1.17165e-05	9.00968e-05	NAD(P)-binding Rossmann-fold superfamily protein
MD14G1243700	MD14G1243700	54.6881	-1.33756	0.305198	-4.3826	1.17269e-05	9.01579e-05	NAC domain containing protein 57
MD12G1034200	MD12G1034200	121.003	-0.858165	0.195824	-4.38234	1.17411e-05	9.02488e-05	ovate family protein 13
MD07G1292700	MD07G1292700	999.346	1.70971	0.390226	4.38134	1.17953e-05	9.06284e-05	cyclic nucleotide gated channel 1
MD12G1202100	MD12G1202100	554.145	0.345261	0.078802	4.38138	1.1793e-05	9.06284e-05	Protein of unknown function
MD15G1017600	MD15G1017600	277.38	-2.95926	0.675575	-4.38035	1.1849e-05	9.10224e-05	glycine-rich protein
MD17G1062400	MD17G1062400	20.0808	3.08919	0.705461	4.37897	1.19244e-05	9.15645e-05	Malectin/receptor-like protein kinase family protein
MD07G1175200	MD07G1175200	906.478	-0.726295	0.165859	-4.37898	1.19237e-05	9.15645e-05	chorismate synthase
MD07G1301200	MD07G1301200	1096.72	-0.454243	0.103742	-4.3786	1.19446e-05	9.17009e-05	nascent polypeptide-associated complex subunit alpha-like protein 2
MD15G1177600	MD15G1177600	80.1059	-2.35008	0.536796	-4.37799	1.19781e-05	9.19394e-05	Cytochrome P450 superfamily protein
MD05G1039300	MD05G1039300	25.7234	-3.08895	0.705581	-4.37789	1.19834e-05	9.19611e-05	GDSL-like Lipase/Acylhydrolase superfamily protein
MD06G1008700	MD06G1008700	32737.8	1.44074	0.329118	4.37757	1.20007e-05	9.20756e-05	catalase 2
MD11G1264700	MD11G1264700	434.218	-1.03138	0.235638	-4.37697	1.20343e-05	9.23144e-05	RAB GTPase homolog A1B
MD04G1021500	MD04G1021500	1005.55	0.465544	0.10637	4.37664	1.20523e-05	9.24334e-05	Pentatricopeptide repeat (PPR) superfamily protein
MD13G1148000	MD13G1148000	1090.5	0.318223	0.0727173	4.37617	1.20781e-05	9.26128e-05	zinc knuckle (CCHC-type) family protein
MD04G1105000	MD04G1105000	11.0656	-1.73684	0.396928	-4.37571	1.21036e-05	9.27706e-05	RNA binding (RRM/RBD/RNP motifs) family protein
MD05G1280100	MD05G1280100	24.4639	-1.04178	0.238082	-4.37573	1.21029e-05	9.27706e-05	MD05G1280100
MD12G1212600	MD12G1212600	72.8008	-0.72588	0.165891	-4.37565	1.21071e-05	9.27784e-05	Nucleic acid-binding
MD11G1125200	MD11G1125200	28.4349	2.81567	0.643574	4.37506	1.21402e-05	9.30129e-05	LOB domain-containing protein 11
MD13G1267100	MD13G1267100	1446.16	0.643836	0.147166	4.37489	1.21495e-05	9.30658e-05	FGGY family of carbohydrate kinase
MD16G1168900	MD16G1168900	1145.37	0.398297	0.0910548	4.37426	1.21847e-05	9.32985e-05	protein arginine methyltransferase 4A
MD12G1073300	MD12G1073300	806.424	0.625399	0.142973	4.37425	1.21849e-05	9.32985e-05	Insulinase (Peptidase family M16) family protein
MD06G1192300	MD06G1192300	326.047	-0.74417	0.17014	-4.37386	1.22069e-05	9.34485e-05	S-adenosyl-L-methionine-dependent methyltransferases superfamily protein
MD12G1044400	MD12G1044400	191.095	2.88852	0.660426	4.37373	1.22142e-05	9.3485e-05	calmodulin-domain protein kinase cdpk isoform 2
MD17G1046700	MD17G1046700	883.92	0.608422	0.139119	4.37338	1.22337e-05	9.36155e-05	thioredoxin 2
MD11G1297800	MD11G1297800	184.021	-1.66334	0.380379	-4.37283	1.22644e-05	9.38312e-05	NAD(P)-binding Rossmann-fold superfamily protein
MD07G1209600	MD07G1209600	15.3724	-3.41245	0.780477	-4.37226	1.2297e-05	9.40615e-05	MD07G1209600
MD07G1292800	MD07G1292800	10.1887	-2.45998	0.562674	-4.37194	1.23147e-05	9.41777e-05	cyclic nucleotide gated channel 1
MD14G1179900	MD14G1179900	1213.07	-0.53562	0.122527	-4.37144	1.23428e-05	9.43734e-05	ataxia-telangiectasia mutated
MD17G1098100	MD17G1098100	427.676	-1.06145	0.242823	-4.37131	1.23505e-05	9.44136e-05	small and basic intrinsic protein 1A
MD01G1125700	MD01G1125700	134.562	-1.03338	0.236437	-4.37063	1.23888e-05	9.46874e-05	Uncharacterised protein family (UPF0497)
MD03G1228300	MD03G1228300	1560.86	0.519454	0.118861	4.37025	1.24102e-05	9.48312e-05	proton pump interactor 1
MD03G1226300	MD03G1226300	21.4559	4.85152	1.11031	4.36952	1.24518e-05	9.51089e-05	Dynein light chain type 1 family protein
MD10G1239900	MD10G1239900	133.638	-0.561501	0.128504	-4.36954	1.2451e-05	9.51089e-05	MD10G1239900
MD04G1061500	MD04G1061500	2294.82	0.469278	0.107399	4.36948	1.24541e-05	9.51089e-05	Phosphotyrosine protein phosphatases superfamily protein
