## Supplementary tables and figures for "Transcriptome of apple cv. Ametyst in *Rvi6*-effective and *Rvi6*-breaking *Venturia inaequalis* interactions identifies defense candidates": 08_SupplementaryTable_S1_DE_results_workbook.xlsx (part 6 of 14)

### Sheet: Rin_vs_control (continued)
gene_id	gene_name	baseMean	log2FoldChange	lfcSE	stat	pvalue	padj	Description
MD09G1038600	MD09G1038600	10.8884	-1.97942	0.453021	-4.36938	1.24603e-05	9.51369e-05	MD09G1038600
MD16G1071400	MD16G1071400	323.767	0.996917	0.228173	4.36912	1.24749e-05	9.52297e-05	cycling DOF factor 2
MD01G1217200	MD01G1217200	70.6892	1.84649	0.422665	4.36869	1.24993e-05	9.53964e-05	cyclic nucleotide gated channel 1
MD01G1116600	MD01G1116600	23.9883	-1.40571	0.321815	-4.36808	1.25343e-05	9.56442e-05	cyclic nucleotide gated channel 1
MD02G1030200	MD02G1030200	49.8777	-1.30402	0.29857	-4.36756	1.25641e-05	9.58524e-05	Protein of unknown function
MD15G1031700	MD15G1031700	265.954	-1.65367	0.378642	-4.36739	1.25741e-05	9.58917e-05	O-Glycosyl hydrolases family 17 protein
MD17G1069700	MD17G1069700	211.477	0.909972	0.208358	4.36734	1.25769e-05	9.58917e-05	F-box/RNI-like superfamily protein
MD09G1233300	MD09G1233300	2616.93	-1.03433	0.236833	-4.36736	1.25759e-05	9.58917e-05	TRICHOME BIREFRINGENCE-LIKE 43
MD16G1028300	MD16G1028300	184.558	-1.45317	0.332781	-4.36676	1.26104e-05	9.61275e-05	TPX2 (targeting protein for Xklp2) protein family
MD04G1040400	MD04G1040400	449.67	0.489565	0.112118	4.36651	1.26246e-05	9.62166e-05	protein kinase family protein
MD02G1068700	MD02G1068700	120.119	-0.815171	0.186706	-4.36606	1.26509e-05	9.63975e-05	NAC domain containing protein 75
MD04G1006800	MD04G1006800	11.6934	3.63227	0.832072	4.36533	1.26932e-05	9.67002e-05	Leucine-rich repeat receptor-like protein kinase family protein
MD06G1070600	MD06G1070600	560.243	-0.911309	0.208811	-4.36427	1.27547e-05	9.7149e-05	nucleotide-rhamnose synthase/epimerase-reductase
MD17G1234800	MD17G1234800	1612.85	0.507922	0.116405	4.3634	1.28057e-05	9.75174e-05	RNA polymerase Rpb6
MD13G1162300	MD13G1162300	92.2428	-1.31491	0.30136	-4.36328	1.28129e-05	9.75459e-05	Chaperone DnaJ-domain superfamily protein
MD11G1031400	MD11G1031400	824.731	1.31778	0.302021	4.3632	1.28172e-05	9.75459e-05	F-box and associated interaction domains-containing protein
MD13G1014800	MD13G1014800	160.318	-0.69959	0.160338	-4.36323	1.28155e-05	9.75459e-05	BRI1-like 2
MD07G1257900	MD07G1257900	276.542	-1.90684	0.437053	-4.36296	1.28317e-05	9.7637e-05	Microtubule associated protein (MAP65/ASE1) family protein
MD06G1221200	MD06G1221200	46.481	-1.84444	0.422755	-4.3629	1.28348e-05	9.76405e-05	Octicosapeptide/Phox/Bem1p family protein
MD01G1167300	MD01G1167300	6850.72	-0.960684	0.2202	-4.36278	1.28418e-05	9.76741e-05	Chalcone-flavanone isomerase family protein
MD05G1290300	MD05G1290300	28.2528	2.18464	0.500766	4.3626	1.28528e-05	9.77379e-05	WRKY DNA-binding protein 28
MD04G1237400	MD04G1237400	38.5265	1.89936	0.435382	4.3625	1.28582e-05	9.77594e-05	F-box family protein
MD02G1257600	MD02G1257600	285.342	0.625422	0.143388	4.36176	1.2902e-05	9.80731e-05	cytochrome P450
MD12G1171600	MD12G1171600	423.763	0.546154	0.125216	4.3617	1.29058e-05	9.80818e-05	Protein of unknown function
MD11G1197900	MD11G1197900	1170.06	0.655008	0.150184	4.36136	1.29255e-05	9.82123e-05	xanthine dehydrogenase 1
MD15G1215000	MD15G1215000	945.716	0.656995	0.150666	4.36061	1.29699e-05	9.85143e-05	MD15G1215000
MD14G1085100	MD14G1085100	97.3632	-2.4603	0.564211	-4.3606	1.29705e-05	9.85143e-05	P-loop containing nucleoside triphosphate hydrolases superfamily protein
MD08G1037600	MD08G1037600	3739	-1.10739	0.253963	-4.36042	1.29813e-05	9.85763e-05	MATE efflux family protein
MD14G1121900	MD14G1121900	9.63962	-1.67394	0.383976	-4.35948	1.30372e-05	9.89811e-05	HMG (high mobility group) box protein
MD03G1027100	MD03G1027100	3629.14	0.31671	0.0726497	4.35942	1.30409e-05	9.89892e-05	ubiquitin-protein ligase 1
MD09G1131100	MD09G1131100	24.2268	1.83255	0.420377	4.3593	1.30482e-05	9.90245e-05	receptor like protein 6
MD03G1117600	MD03G1117600	463.159	-0.698529	0.160252	-4.35895	1.30688e-05	9.91612e-05	Protein kinase superfamily protein
MD03G1039100	MD03G1039100	21.7435	3.15918	0.724816	4.35859	1.30902e-05	9.9303e-05	Copper transport protein family
MD15G1126600	MD15G1126600	55.5348	1.65759	0.380365	4.3579	1.31317e-05	9.95982e-05	MD15G1126600
MD17G1128700	MD17G1128700	1327.72	0.525385	0.120579	4.35719	1.31741e-05	9.98996e-05	Pyridoxal phosphate (PLP)-dependent transferases superfamily protein
MD08G1098500	MD08G1098500	88.5939	0.627657	0.144058	4.35698	1.31867e-05	9.99753e-05	Transducin/WD40 repeat-like superfamily protein
MD17G1247600	MD17G1247600	779.673	0.757576	0.173894	4.35655	1.32129e-05	0.000100154	alpha/beta-Hydrolases superfamily protein
MD02G1216800	MD02G1216800	56.114	-1.06552	0.244591	-4.35632	1.32266e-05	0.000100237	homeobox-leucine zipper protein 3
MD04G1026100	MD04G1026100	571.712	1.01734	0.23355	4.356	1.32462e-05	0.000100366	NAD(P)-linked oxidoreductase superfamily protein
MD17G1004000	MD17G1004000	326.124	1.03873	0.238464	4.35591	1.32515e-05	0.000100386	Calcium-dependent lipid-binding (CaLB domain) family protein
MD07G1027400	MD07G1027400	1132.51	-0.336672	0.0772922	-4.35584	1.32557e-05	0.000100398	ubiquitin-specific protease 24
MD15G1301500	MD15G1301500	33.6207	-1.1167	0.256381	-4.35563	1.32686e-05	0.000100475	squalene epoxidase 3
MD09G1006200	MD09G1006200	610.135	0.586552	0.134675	4.35533	1.32869e-05	0.000100593	hydroxyproline-rich glycoprotein family protein
MD00G1036800	MD00G1036800	17.7388	-3.79464	0.871381	-4.35474	1.33224e-05	0.000100842	white-brown complex homolog protein 11
MD11G1042000	MD11G1042000	1513.17	0.499564	0.114729	4.35431	1.33489e-05	0.000101022	proteasome activating protein 200
MD05G1192900	MD05G1192900	567.569	0.590514	0.13562	4.35418	1.33568e-05	0.000101061	Protein of unknown function
MD13G1072700	MD13G1072700	1368.12	-0.684501	0.157213	-4.35397	1.33697e-05	0.000101139	S-adenosyl-L-methionine-dependent methyltransferases superfamily protein
MD05G1123700	MD05G1123700	160.827	-0.520745	0.119623	-4.35323	1.34146e-05	0.000101437	FAD/NAD(P)-binding oxidoreductase family protein
MD08G1168400	MD08G1168400	2519.22	0.704339	0.161796	4.35327	1.34124e-05	0.000101437	glycine-rich protein
MD03G1156900	MD03G1156900	151.976	-1.26809	0.291343	-4.35259	1.3454e-05	0.000101715	early nodulin-like protein 18
MD05G1038600	MD05G1038600	205.36	0.634634	0.145826	4.35198	1.34912e-05	0.000101976	Protein of unknown function
MD12G1141700	MD12G1141700	57.3806	-2.44152	0.561047	-4.35172	1.35073e-05	0.000102057	ATP binding microtubule motor family protein
MD07G1176200	MD07G1176200	360.319	0.831944	0.191175	4.35174	1.35062e-05	0.000102057	ubiquitin-conjugating enzyme19
MD03G1288900	MD03G1288900	484.179	-0.413747	0.0950933	-4.35096	1.35541e-05	0.00010239	GAMMA-TUBULIN COMPLEX PROTEIN 4
MD15G1421600	MD15G1421600	319.251	0.539793	0.124102	4.3496	1.36387e-05	0.000103008	Plant protein of unknown function (DUF639)
MD17G1155100	MD17G1155100	1028.28	-0.775444	0.178294	-4.34924	1.3661e-05	0.000103156	O-fucosyltransferase family protein
MD10G1054600	MD10G1054600	268.187	0.747509	0.171883	4.34895	1.36793e-05	0.000103274	beta-ureidopropionase
MD05G1055400	MD05G1055400	1224.82	0.427573	0.0983322	4.34824	1.37232e-05	0.000103584	ubiquitin fusion degradation 1
MD17G1048600	MD17G1048600	58.1229	-2.226	0.511937	-4.3482	1.37262e-05	0.000103586	Polyvinylalcohol dehydrogenase
MD00G1032300	MD00G1032300	402.752	0.565405	0.130049	4.34763	1.37616e-05	0.000103833	SNF7 family protein
MD06G1073800	MD06G1073800	1328.24	0.465236	0.107025	4.34696	1.38035e-05	0.000104128	Sec1/munc18-like (SM) proteins superfamily
MD13G1084800	MD13G1084800	2990.72	-0.403142	0.0927423	-4.3469	1.38073e-05	0.000104136	pyruvate dehydrogenase complex E1 alpha subunit
MD13G1104300	MD13G1104300	673.662	0.390208	0.08978	4.34626	1.38477e-05	0.00010442	Protein of unknown function
MD14G1203600	MD14G1203600	615.674	-0.524087	0.120591	-4.34598	1.38657e-05	0.000104535	fucosyltransferase 1
MD16G1072900	MD16G1072900	210.209	1.72563	0.397079	4.34581	1.38761e-05	0.000104592	Protein of unknown function (DUF1666)
MD02G1007200	MD02G1007200	1670.4	0.316466	0.0728279	4.3454	1.39025e-05	0.00010477	cyclic nucleotide gated channel 5
MD03G1281500	MD03G1281500	510.305	0.734714	0.169084	4.34526	1.39111e-05	0.000104809	cytochrome P450
MD08G1186800	MD08G1186800	1032.7	0.569518	0.131067	4.34523	1.39132e-05	0.000104809	transferases
MD08G1239700	MD08G1239700	87.6622	-0.882429	0.203085	-4.34512	1.39201e-05	0.00010484	Protein kinase superfamily protein
MD14G1001800	MD14G1001800	679.761	-0.503577	0.115916	-4.34433	1.39703e-05	0.000105197	O-Glycosyl hydrolases family 17 protein
MD15G1269100	MD15G1269100	94.5315	-0.601576	0.138485	-4.34399	1.39919e-05	0.000105339	geranylgeranyl pyrophosphate synthase 1
MD00G1142400	MD00G1142400	23.253	-2.03932	0.469482	-4.34378	1.40053e-05	0.000105419	growth-regulating factor 5
MD07G1042400	MD07G1042400	9496.82	1.26032	0.290161	4.3435	1.40229e-05	0.000105471	cystatin B
MD00G1048100	MD00G1048100	17.2025	3.60873	0.830835	4.34349	1.40234e-05	0.000105471	Leucine-rich repeat protein kinase family protein
MD15G1066100	MD15G1066100	39.274	-1.98185	0.456267	-4.34362	1.40154e-05	0.000105471	Protein of unknown function
MD13G1201900	MD13G1201900	2969.78	-0.568776	0.130948	-4.34351	1.40225e-05	0.000105471	S-adenosyl-L-methionine-dependent methyltransferases superfamily protein
MD01G1075500	MD01G1075500	27.2866	-1.66727	0.383901	-4.34298	1.40564e-05	0.000105698	plastid division2
MD02G1002400	MD02G1002400	1173.78	1.02316	0.235596	4.34286	1.40639e-05	0.000105733	Zinc-binding dehydrogenase family protein
MD17G1103000	MD17G1103000	4289.49	-1.0009	0.230479	-4.3427	1.40745e-05	0.000105792	Major facilitator superfamily protein
MD16G1089000	MD16G1089000	7.5372	-4.25221	0.979304	-4.34208	1.41142e-05	0.000106069	Serine/threonine-protein kinase WNK (With No Lysine)-related
MD05G1221100	MD05G1221100	5.72949	5.66972	1.30585	4.34179	1.41326e-05	0.000106186	NAC (No Apical Meristem) domain transcriptional regulator superfamily protein
MD11G1019800	MD11G1019800	255.724	-1.03121	0.237541	-4.34119	1.41715e-05	0.000106436	NB-ARC domain-containing disease resistance protein
MD10G1272000	MD10G1272000	305.811	1.1474	0.264302	4.34123	1.41687e-05	0.000106436	MAC/Perforin domain-containing protein
MD00G1024300	MD00G1024300	29.2796	1.14013	0.262636	4.3411	1.41769e-05	0.000106455	MD00G1024300
MD05G1328200	MD05G1328200	116.417	1.79202	0.412862	4.34049	1.42166e-05	0.000106732	S-locus lectin protein kinase family protein
MD09G1276000	MD09G1276000	72.0597	4.00495	0.922771	4.34013	1.42396e-05	0.000106883	TPX2 (targeting protein for Xklp2) protein family
MD15G1433700	MD15G1433700	62.4046	-1.23474	0.284506	-4.33995	1.42514e-05	0.000106951	Protein of unknown function
MD17G1080800	MD17G1080800	6.7483	4.59277	1.05828	4.33985	1.42581e-05	0.00010698	terpene synthase 04
MD01G1221800	MD01G1221800	227.046	1.2375	0.285159	4.33969	1.42681e-05	0.000107034	cyclic nucleotide gated channel 1
MD04G1155700	MD04G1155700	1268.14	0.712806	0.16427	4.33923	1.42981e-05	0.000107237	acyl-CoA oxidase 4
MD02G1174700	MD02G1174700	933.011	0.931016	0.214577	4.33884	1.43234e-05	0.000107384	F-box/RNI-like superfamily protein
MD05G1292200	MD05G1292200	844.294	0.341973	0.0788166	4.33884	1.43234e-05	0.000107384	Protein of unknown function
MD08G1044000	MD08G1044000	430.008	0.515493	0.118821	4.33839	1.4353e-05	0.000107585	Protein phosphatase 2A
MD04G1206900	MD04G1206900	94.8529	-1.46488	0.337685	-4.33802	1.43775e-05	0.000107747	mevalonate kinase
MD09G1065700	MD09G1065700	23.1982	3.34212	0.770489	4.33767	1.44003e-05	0.000107896	Cyclin-like family protein
MD15G1224000	MD15G1224000	1309.81	0.560141	0.129139	4.33751	1.44107e-05	0.000107946	RING/FYVE/PHD-type zinc finger family protein
MD13G1126300	MD13G1126300	419.633	1.42225	0.327898	4.33748	1.44126e-05	0.000107946	Protein of unknown function
MD09G1177700	MD09G1177700	34.7097	-2.3283	0.53688	-4.33673	1.4462e-05	0.000108294	SAP domain-containing protein
MD17G1072100	MD17G1072100	48.9823	-2.99777	0.691263	-4.33665	1.44671e-05	0.000108311	zinc finger (C3HC4-type RING finger) family protein / BRCT domain-containing protein
MD05G1042300	MD05G1042300	17.1434	-1.772	0.408642	-4.3363	1.44898e-05	0.000108438	Protein of unknown function
MD15G1075000	MD15G1075000	348.382	2.21858	0.511627	4.33633	1.44878e-05	0.000108438	Leucine-rich repeat protein kinase family protein
MD15G1337100	MD15G1337100	39.7088	-0.789486	0.182086	-4.3358	1.45234e-05	0.000108668	WRKY DNA-binding protein 13
MD17G1100900	MD17G1100900	7.03801	-2.07642	0.47891	-4.33572	1.45281e-05	0.000108678	Protein of unknown function
MD07G1239000	MD07G1239000	2094.85	-0.622251	0.14352	-4.33564	1.45334e-05	0.000108678	COP1-interacting protein-related
MD04G1154100	MD04G1154100	1661.45	2.0706	0.477572	4.33568	1.45309e-05	0.000108678	DNAJ heat shock family protein
MD17G1228400	MD17G1228400	4515.98	0.526031	0.121343	4.33508	1.45708e-05	0.000108936	Serinc-domain containing serine and sphingolipid biosynthesis protein
MD16G1123300	MD16G1123300	1465.32	-0.727932	0.167941	-4.33446	1.4612e-05	0.000109222	Protein of unknown function
MD08G1002100	MD08G1002100	931.824	1.63015	0.376099	4.33437	1.46181e-05	0.000109246	BTB/POZ domain-containing protein
MD17G1086100	MD17G1086100	127.457	-1.88715	0.43544	-4.33388	1.46505e-05	0.000109467	Protein of unknown function
MD03G1089900	MD03G1089900	1551.64	0.524552	0.121037	4.33381	1.46554e-05	0.000109481	TRF-like 2
MD12G1014300	MD12G1014300	5.708	-4.11732	0.950089	-4.33362	1.4668e-05	0.000109554	MATE efflux family protein
MD05G1316600	MD05G1316600	988.354	0.235507	0.0543459	4.33349	1.46766e-05	0.000109596	WAPL (Wings apart-like protein regulation of heterochromatin) protein
MD07G1021100	MD07G1021100	6.38807	2.46955	0.569891	4.33337	1.46842e-05	0.000109632	NAD(P)-binding Rossmann-fold superfamily protein
MD08G1177900	MD08G1177900	131.796	-0.624997	0.144232	-4.33328	1.46906e-05	0.000109658	Ribonuclease H-like superfamily protein
MD05G1201700	MD05G1201700	110.241	-0.944574	0.217984	-4.33323	1.4694e-05	0.000109661	Myosin family protein with Dil domain
MD01G1212700	MD01G1212700	106.962	-2.49145	0.575003	-4.33293	1.47137e-05	0.000109786	timeless family protein
MD04G1191300	MD04G1191300	2039.33	0.543456	0.125429	4.33276	1.47249e-05	0.000109849	Plant neutral invertase family protein
MD04G1111000	MD04G1111000	114.109	-1.34552	0.310557	-4.3326	1.47362e-05	0.000109911	Protein of unknown function
MD15G1245900	MD15G1245900	2398.79	0.233828	0.0539736	4.33226	1.47588e-05	0.000110058	Phosphatidylinositol 3 -and 4-kinase family protein with FAT domain
MD15G1177700	MD15G1177700	1799.89	0.388875	0.0897713	4.33184	1.47869e-05	0.000110238	RAN GTPase 3
MD08G1050600	MD08G1050600	796.641	3.35712	0.775005	4.33174	1.47932e-05	0.000110238	Eukaryotic aspartyl protease family protein
MD15G1029600	MD15G1029600	321.619	0.339836	0.0784528	4.33172	1.47947e-05	0.000110238	cytochrome P450
MD02G1279700	MD02G1279700	8.46599	3.04253	0.702378	4.33176	1.47923e-05	0.000110238	MD02G1279700
MD06G1196900	MD06G1196900	48.9756	1.12764	0.260349	4.33127	1.48253e-05	0.000110445	NEP-interacting protein 2
MD04G1205300	MD04G1205300	149.463	-1.74944	0.403956	-4.33076	1.48594e-05	0.000110677	P-loop containing nucleoside triphosphate hydrolases superfamily protein
MD08G1074600	MD08G1074600	659.164	0.512291	0.118296	4.3306	1.48704e-05	0.000110736	SNF7 family protein
MD13G1003000	MD13G1003000	1037.22	0.330463	0.0763245	4.3297	1.4931e-05	0.000111166	MD13G1003000
MD17G1272600	MD17G1272600	112.536	-0.822854	0.190063	-4.32938	1.49531e-05	0.000111308	NC domain-containing protein-related
MD17G1020200	MD17G1020200	4.26666	-2.6263	0.606737	-4.32856	1.50086e-05	0.0001117	Ubiquitin-like superfamily protein
MD08G1219400	MD08G1219400	1934.74	0.307755	0.0711014	4.32839	1.50202e-05	0.000111764	CBS / octicosapeptide/Phox/Bemp1 (PB1) domains-containing protein
MD09G1061900	MD09G1061900	532.777	-0.639277	0.14773	-4.32733	1.5093e-05	0.000112283	galacturonosyltransferase 14
MD04G1048500	MD04G1048500	63.7336	1.64186	0.379424	4.32723	1.50993e-05	0.000112306	Plant protein of unknown function (DUF247)
MD01G1237700	MD01G1237700	493.466	0.405684	0.0937521	4.3272	1.51019e-05	0.000112306	Protein of unknown function
MD16G1195700	MD16G1195700	21.3964	-3.0588	0.706918	-4.32695	1.51186e-05	0.000112407	C-8 sterol isomerases
MD15G1150800	MD15G1150800	71.5934	-1.27798	0.295381	-4.32654	1.5147e-05	0.000112596	MD15G1150800
MD05G1081300	MD05G1081300	908.187	0.572385	0.132299	4.32644	1.5154e-05	0.000112604	LAG1 homologue 2
MD11G1004100	MD11G1004100	61.1965	2.29517	0.5305	4.32644	1.51539e-05	0.000112604	Peroxidase superfamily protein
MD01G1143300	MD01G1143300	75.9733	0.779161	0.180097	4.32635	1.51603e-05	0.000112628	MD01G1143300
MD01G1216500	MD01G1216500	97.8112	-0.860274	0.198863	-4.32596	1.51872e-05	0.000112807	Plant protein 1589 of unknown function
MD13G1233400	MD13G1233400	1343.62	1.85998	0.430047	4.32508	1.52478e-05	0.000113234	Protein of unknown function (DUF581)
MD08G1035000	MD08G1035000	152.896	-1.74846	0.40428	-4.32487	1.52622e-05	0.000113319	Glycosyl hydrolase family 17 protein
MD10G1283600	MD10G1283600	19.1374	2.2463	0.519442	4.32445	1.52915e-05	0.000113514	Protein of unknown function
MD14G1121700	MD14G1121700	785.212	0.686001	0.158635	4.3244	1.52947e-05	0.000113516	Protein of unknown function (DUF3133)
MD00G1014300	MD00G1014300	5823.99	1.0469	0.242129	4.32373	1.53412e-05	0.000113838	Leucine-rich repeat (LRR) family protein
MD17G1281100	MD17G1281100	463.688	0.664002	0.153593	4.32313	1.53832e-05	0.000114127	Auxin efflux carrier family protein
MD13G1090000	MD13G1090000	80.7718	1.95965	0.453322	4.32287	1.54014e-05	0.00011424	Protein of unknown function
MD03G1226000	MD03G1226000	111.568	1.04149	0.240955	4.32233	1.54392e-05	0.000114498	RING membrane-anchor 1
MD12G1093300	MD12G1093300	96.305	-1.05706	0.244567	-4.32216	1.54508e-05	0.000114561	Haloacid dehalogenase-like hydrolase (HAD) superfamily protein
MD16G1176300	MD16G1176300	69.73	-2.54031	0.587803	-4.3217	1.54833e-05	0.000114757	Protein kinase family protein with ARM repeat domain
MD00G1080900	MD00G1080900	315.664	-0.78493	0.181624	-4.32174	1.54806e-05	0.000114757	O-fucosyltransferase family protein
MD15G1014500	MD15G1014500	229.328	-0.874791	0.202461	-4.32078	1.55476e-05	0.000115189	S-adenosyl-L-methionine-dependent methyltransferases superfamily protein
MD02G1244000	MD02G1244000	800.876	-1.19722	0.277083	-4.32078	1.55476e-05	0.000115189	Pyruvate kinase family protein
MD00G1007900	MD00G1007900	12.4938	-2.84994	0.659634	-4.32049	1.55683e-05	0.000115319	ovate family protein 5
MD10G1178700	MD10G1178700	41.9112	-2.77677	0.642715	-4.32038	1.55763e-05	0.000115356	Protein of unknown function
MD13G1155600	MD13G1155600	153.6	-0.709218	0.164198	-4.31928	1.5654e-05	0.000115909	HIT zinc finger
MD08G1183600	MD08G1183600	1876.53	0.974759	0.225683	4.31915	1.56632e-05	0.000115954	Protein phosphatase 2C family protein
MD13G1127900	MD13G1127900	36.0259	-0.883111	0.204473	-4.31897	1.56761e-05	0.000116026	RING finger protein
MD17G1226700	MD17G1226700	107.723	-1.05027	0.243185	-4.31882	1.56865e-05	0.000116072	ARIA-interacting double AP2 domain protein
MD04G1226800	MD04G1226800	864.806	0.595579	0.137904	4.31879	1.56884e-05	0.000116072	TPX2 (targeting protein for Xklp2) protein family
MD02G1177900	MD02G1177900	313.165	-0.554178	0.128323	-4.31864	1.56996e-05	0.000116132	PTEN 2
MD17G1040200	MD17G1040200	30.0457	-1.63836	0.379397	-4.31833	1.57212e-05	0.000116269	RING/U-box superfamily protein with ARM repeat domain
MD16G1006300	MD16G1006300	703.262	0.600562	0.139079	4.31814	1.57349e-05	0.000116347	ARF-GAP domain 4
MD01G1157500	MD01G1157500	645.701	-0.753402	0.174478	-4.31803	1.57426e-05	0.000116373	histidine acid phosphatase family protein
MD07G1230000	MD07G1230000	2.67989	-3.71003	0.859201	-4.31801	1.57445e-05	0.000116373	BTB/POZ domain-containing protein
MD10G1239200	MD10G1239200	84.8101	-2.73712	0.633934	-4.31768	1.57681e-05	0.000116502	Protein of unknown function
MD01G1126300	MD01G1126300	50.555	-0.882983	0.204502	-4.31772	1.5765e-05	0.000116502	MD01G1126300
MD16G1175900	MD16G1175900	485.988	-0.923565	0.213941	-4.31691	1.58228e-05	0.000116883	vamp/synaptobrevin-associated protein 27-2
MD11G1310400	MD11G1310400	310.636	-0.50477	0.116939	-4.31654	1.58497e-05	0.000117059	complex 1 family protein / LVR family protein
MD14G1169800	MD14G1169800	197.008	-0.961979	0.222878	-4.31618	1.58756e-05	0.000117158	MD14G1169800
MD01G1227500	MD01G1227500	105.056	-7.24035	1.67746	-4.31626	1.58697e-05	0.000117158	IQ-domain 17
MD00G1119700	MD00G1119700	24.0236	1.21071	0.280498	4.3163	1.58669e-05	0.000117158	MD00G1119700
MD06G1025100	MD06G1025100	880.236	0.520882	0.12068	4.31621	1.58734e-05	0.000117158	RNA-binding (RRM/RBD/RNP motifs) family protein
MD12G1134400	MD12G1134400	14.1968	-1.78698	0.414028	-4.31609	1.58814e-05	0.000117178	Protein of unknown function
MD05G1113000	MD05G1113000	29.7414	3.61657	0.837996	4.31573	1.59074e-05	0.000117347	basic helix-loop-helix (bHLH) DNA-binding superfamily protein
MD05G1318800	MD05G1318800	2802.01	2.08638	0.483456	4.31555	1.59207e-05	0.000117422	MD05G1318800
MD07G1060900	MD07G1060900	525.527	-1.10313	0.255684	-4.31441	1.60032e-05	0.000118008	Glycosyl hydrolase family protein
MD04G1018200	MD04G1018200	30.8546	-3.04146	0.705092	-4.31357	1.60638e-05	0.000118432	BURP domain-containing protein
MD01G1078900	MD01G1078900	2596.09	0.389663	0.0903441	4.3131	1.60984e-05	0.000118663	regulatory component of ABA receptor 1
MD02G1025500	MD02G1025500	384.786	1.86002	0.431254	4.31304	1.61024e-05	0.00011867	Raffinose synthase family protein
MD15G1385600	MD15G1385600	79.0165	1.3979	0.324145	4.31259	1.61355e-05	0.00011889	Kinase interacting (KIP1-like) family protein
MD01G1069000	MD01G1069000	2880.88	-1.30728	0.303224	-4.31128	1.62313e-05	0.000119573	Pectin lyase-like superfamily protein
MD16G1236700	MD16G1236700	581.877	-0.600049	0.139193	-4.31092	1.62577e-05	0.000119744	Protein kinase superfamily protein
MD06G1055600	MD06G1055600	1448.94	0.379913	0.0881504	4.30983	1.63379e-05	0.000120311	DWNN domain
MD01G1153300	MD01G1153300	505.899	0.733909	0.1703	4.30951	1.63614e-05	0.000120461	Protein kinase superfamily protein
MD04G1166300	MD04G1166300	33.8547	-2.23593	0.518976	-4.30834	1.64483e-05	0.000121054	inflorescence meristem receptor-like kinase 2
MD07G1116600	MD07G1116600	816.333	-1.54719	0.359115	-4.30834	1.64484e-05	0.000121054	Bifunctional inhibitor/lipid-transfer protein/seed storage 2S albumin superfamily protein
MD09G1108600	MD09G1108600	42.3232	-1.48335	0.344343	-4.30776	1.64919e-05	0.00012135	Protein of unknown function
MD16G1008600	MD16G1008600	55.0256	-0.717964	0.166679	-4.30747	1.6513e-05	0.000121458	MD16G1008600
MD09G1043300	MD09G1043300	112.959	1.243	0.288568	4.30747	1.65129e-05	0.000121458	Pathogenesis-related thaumatin superfamily protein
MD10G1305900	MD10G1305900	724.85	0.38412	0.089179	4.3073	1.65262e-05	0.000121508	phosphoinositide binding
MD02G1145100	MD02G1145100	38.0144	-6.2492	1.45084	-4.3073	1.65258e-05	0.000121508	laccase 11
MD16G1029700	MD16G1029700	24.0166	-1.51722	0.352368	-4.30577	1.66408e-05	0.000122327	Cupredoxin superfamily protein
MD14G1161500	MD14G1161500	132.25	-0.865148	0.200932	-4.30567	1.66481e-05	0.00012234	Protein of unknown function (DUF3537)
MD11G1138800	MD11G1138800	15.6246	-3.23108	0.750426	-4.30566	1.66492e-05	0.00012234	glycosyltransferase family protein 2
MD15G1104000	MD15G1104000	779.581	0.701514	0.162932	4.30556	1.66567e-05	0.000122372	Disease resistance protein (TIR-NBS-LRR class) family
MD04G1134900	MD04G1134900	16.2744	2.18332	0.507106	4.30545	1.66646e-05	0.000122406	NAD(P)-binding Rossmann-fold superfamily protein
MD04G1072900	MD04G1072900	516.419	-1.21764	0.282836	-4.30512	1.66898e-05	0.000122567	copper chaperone for SOD1
MD01G1091400	MD01G1091400	172.288	-1.80858	0.420128	-4.30482	1.6712e-05	0.000122706	pyrophosphorylase 1
MD11G1224500	MD11G1224500	648.035	0.568444	0.132053	4.30466	1.67242e-05	0.000122772	Ypt/Rab-GAP domain of gyp1p superfamily protein
MD12G1124500	MD12G1124500	1209.4	0.695139	0.161492	4.30447	1.67387e-05	0.000122855	ubiquitin-protein ligase 4
MD03G1211600	MD03G1211600	569.596	-0.316571	0.0735463	-4.30437	1.67459e-05	0.000122884	Tetratricopeptide repeat (TPR)-like superfamily protein
MD15G1069300	MD15G1069300	145.991	-1.00101	0.232565	-4.30422	1.67575e-05	0.000122945	no pollen germination related 1
MD12G1153400	MD12G1153400	385.674	-0.538452	0.12511	-4.30384	1.67862e-05	0.000123132	Mitochondrial substrate carrier family protein
MD02G1128300	MD02G1128300	326.96	1.05484	0.245116	4.30343	1.68171e-05	0.000123334	histidine kinase 1
MD10G1336700	MD10G1336700	76.0665	-2.21294	0.514295	-4.30286	1.68605e-05	0.000123628	Protein of unknown function
MD11G1210300	MD11G1210300	710.549	-0.753964	0.175228	-4.30275	1.6869e-05	0.000123667	EPS15 homology domain 1
MD09G1150200	MD09G1150200	399.867	-1.33672	0.310673	-4.30267	1.68753e-05	0.000123689	glucan synthase-like 7
MD02G1282400	MD02G1282400	71.3028	-1.72767	0.401548	-4.30253	1.6886e-05	0.000123743	nudix hydrolase homolog 16
MD17G1096900	MD17G1096900	22.3253	-2.28795	0.531813	-4.30217	1.6913e-05	0.000123917	Protein of unknown function
MD07G1091400	MD07G1091400	61.6923	-1.78177	0.414193	-4.30177	1.69437e-05	0.000124118	ferredoxin-related
MD10G1301700	MD10G1301700	583.576	0.495307	0.115152	4.30134	1.69769e-05	0.000124337	Protein of unknown function (DUF300)
MD15G1035800	MD15G1035800	32.8642	4.45059	1.03478	4.30102	1.70017e-05	0.000124494	mitogen-activated protein kinase kinase kinase 5
MD01G1140900	MD01G1140900	52.0511	1.06415	0.247435	4.30075	1.70224e-05	0.000124615	type one serine/threonine protein phosphatase 2
MD04G1136800	MD04G1136800	140.879	-0.678495	0.157763	-4.30071	1.70248e-05	0.000124615	MD04G1136800
MD10G1261000	MD10G1261000	108.568	-1.33563	0.310627	-4.2998	1.70952e-05	0.000125106	nine-cis-epoxycarotenoid dioxygenase 5
MD12G1103300	MD12G1103300	57.2214	2.72133	0.632921	4.29963	1.71081e-05	0.000125176	2-oxoglutarate (2OG) and Fe(II)-dependent oxygenase superfamily protein
MD13G1007200	MD13G1007200	28.0812	3.48472	0.810481	4.29957	1.71127e-05	0.000125185	S-adenosyl-L-methionine-dependent methyltransferases superfamily protein
MD11G1006300	MD11G1006300	12.8703	-1.67516	0.389656	-4.29906	1.71522e-05	0.00012545	HMG (high mobility group) box protein
MD05G1328000	MD05G1328000	35.4988	1.95736	0.455356	4.29854	1.71928e-05	0.000125723	S-locus lectin protein kinase family protein
MD10G1178600	MD10G1178600	71.3085	-2.35133	0.547013	-4.29849	1.71962e-05	0.000125724	Protein of unknown function
MD06G1138000	MD06G1138000	19.4863	-1.94121	0.451689	-4.29767	1.726e-05	0.000126116	HVA22 homologue D
MD10G1112600	MD10G1112600	737.771	-0.476946	0.110976	-4.29774	1.72548e-05	0.000126116	Protein of unknown function
MD13G1030100	MD13G1030100	976.022	0.258764	0.0602102	4.29769	1.72591e-05	0.000126116	Protein of unknown function
MD09G1263900	MD09G1263900	67.8517	-2.35323	0.547619	-4.29721	1.72963e-05	0.000126357	Gibberellin-regulated family protein
MD15G1278100	MD15G1278100	837.949	1.34818	0.313746	4.29705	1.7309e-05	0.000126425	Disease resistance protein (CC-NBS-LRR class) family
MD17G1137500	MD17G1137500	43.4623	1.75823	0.409261	4.29612	1.73815e-05	0.00012693	MATE efflux family protein
MD02G1000500	MD02G1000500	15.9948	-1.62049	0.377228	-4.29579	1.74074e-05	0.000127095	ADP-glucose pyrophosphorylase small subunit 2
MD09G1099000	MD09G1099000	383.231	0.904245	0.210514	4.29541	1.74372e-05	0.000127288	Adenine nucleotide alpha hydrolases-like superfamily protein
MD15G1145100	MD15G1145100	1787.82	0.470865	0.109626	4.29522	1.74524e-05	0.000127374	LisH dimerisation motif
MD13G1221800	MD13G1221800	595.45	-0.547093	0.127406	-4.2941	1.75403e-05	0.000127973	Nuclear transport factor 2 (NTF2) family protein with RNA binding (RRM-RBD-RNP motifs) domain
MD10G1289300	MD10G1289300	1134.84	-0.352778	0.0821544	-4.29409	1.75413e-05	0.000127973	alpha-glucan phosphorylase 2
MD15G1003700	MD15G1003700	153.14	0.558348	0.130059	4.29305	1.76237e-05	0.00012855	Protein of unknown function
MD04G1245000	MD04G1245000	1323.12	0.828161	0.192927	4.29261	1.76583e-05	0.000128777	Ribonuclease E inhibitor RraA/Dimethylmenaquinone methyltransferase
MD17G1184800	MD17G1184800	212.764	-0.482598	0.112439	-4.29208	1.77008e-05	0.000129062	sequence-specific DNA binding transcription factors
MD11G1011400	MD11G1011400	23.8753	-1.06082	0.247162	-4.29198	1.77085e-05	0.000129093	NB-ARC domain-containing disease resistance protein
MD06G1193800	MD06G1193800	2002.66	-1.5404	0.358909	-4.29188	1.77165e-05	0.000129127	malate dehydrogenase
MD01G1169100	MD01G1169100	1287.66	-0.346751	0.0807952	-4.29172	1.77291e-05	0.000129176	transcript elongation factor IIS
MD09G1180300	MD09G1180300	977.145	1.38896	0.323637	4.29171	1.77301e-05	0.000129176	Protein of unknown function (DUF1677)
MD02G1077800	MD02G1077800	140.547	0.595578	0.13878	4.29152	1.77457e-05	0.000129265	Transducin family protein / WD-40 repeat family protein
MD09G1111800	MD09G1111800	8.95285	3.08992	0.72004	4.29132	1.77613e-05	0.000129353	chitin elicitor receptor kinase 1
MD01G1065300	MD01G1065300	828.484	-0.446625	0.104081	-4.29113	1.77769e-05	0.000129442	Protein of unknown function
MD05G1293800	MD05G1293800	463.607	2.29911	0.535828	4.29076	1.78064e-05	0.000129632	Integrin-linked protein kinase family
MD07G1262500	MD07G1262500	541.659	-0.333411	0.0777072	-4.2906	1.78187e-05	0.000129696	phosphoenolpyruvate carboxylase-related kinase 1
MD08G1194200	MD08G1194200	303.767	-1.25827	0.293273	-4.29043	1.78323e-05	0.000129771	Protein of unknown function
MD15G1289400	MD15G1289400	21.8748	5.56646	1.29745	4.2903	1.78431e-05	0.000129799	Protein of unknown function
MD11G1182200	MD11G1182200	2075.79	0.621322	0.14482	4.29031	1.78421e-05	0.000129799	Leucine-rich repeat (LRR) family protein
MD12G1058100	MD12G1058100	218.48	2.3354	0.544398	4.28989	1.78765e-05	0.000130016	Protein of unknown function
MD12G1249800	MD12G1249800	54.7399	-0.797811	0.185983	-4.2897	1.78916e-05	0.000130102	MD12G1249800
MD14G1035800	MD14G1035800	229.615	-0.814328	0.189839	-4.28956	1.79026e-05	0.000130156	alpha/beta-Hydrolases superfamily protein
MD00G1175000	MD00G1175000	10.8436	5.7391	1.33809	4.28903	1.79456e-05	0.000130443	cytochrome P450
MD14G1001400	MD14G1001400	1660.03	1.31031	0.305524	4.28871	1.79714e-05	0.000130597	atypical CYS HIS rich thioredoxin 4
MD02G1076300	MD02G1076300	635.466	1.24972	0.291399	4.28868	1.79736e-05	0.000130597	myb-like transcription factor family protein
MD01G1152200	MD01G1152200	528.496	-0.404574	0.0943395	-4.28848	1.79896e-05	0.000130688	nuclear pore complex protein-related
MD13G1125000	MD13G1125000	508.609	0.915618	0.213562	4.28737	1.808e-05	0.000131319	NAC domain containing protein 83
MD05G1326200	MD05G1326200	1113.19	0.494106	0.115259	4.28693	1.81158e-05	0.000131531	PapD-like superfamily protein
MD09G1057500	MD09G1057500	16.2688	-1.77524	0.414105	-4.28693	1.81162e-05	0.000131531	early nodulin-like protein 17
MD02G1065400	MD02G1065400	2074.24	0.993078	0.231665	4.2867	1.81345e-05	0.000131639	Senescence/dehydration-associated protein-related
MD04G1086100	MD04G1086100	389.419	-0.84641	0.197481	-4.28603	1.81895e-05	0.000132013	OSBP(oxysterol binding protein)-related protein 2A
MD10G1204600	MD10G1204600	33.9805	-2.18539	0.509913	-4.28581	1.82071e-05	0.000132115	Protein of unknown function
MD17G1022800	MD17G1022800	949.573	0.42475	0.0991233	4.28506	1.82687e-05	0.000132537	golgin candidate 6
MD07G1188200	MD07G1188200	271.682	0.502966	0.117384	4.28478	1.82918e-05	0.000132679	Pectin lyase-like superfamily protein
MD16G1033700	MD16G1033700	58.0878	-1.83485	0.428263	-4.2844	1.8323e-05	0.000132852	ASF1 like histone chaperone
MD01G1230800	MD01G1230800	396.459	0.828462	0.193367	4.28441	1.83223e-05	0.000132852	Major facilitator superfamily protein
MD09G1007800	MD09G1007800	1737.8	-1.26283	0.294752	-4.28436	1.83263e-05	0.000132852	Ribosomal protein L7Ae/L30e/S12e/Gadd45 family protein
MD12G1125600	MD12G1125600	5.63863	2.35397	0.549457	4.28417	1.83419e-05	0.00013294	ascorbate peroxidase 2
MD15G1003100	MD15G1003100	7.99239	-4.70507	1.09836	-4.28373	1.83786e-05	0.00013318	Protein of unknown function (DUF630 and DUF632)
MD03G1264200	MD03G1264200	19.3487	-2.08481	0.486711	-4.28347	1.84001e-05	0.000133311	ARM repeat protein interacting with ABF2
MD17G1266700	MD17G1266700	406.096	0.94194	0.219925	4.283	1.84393e-05	0.000133569	RNI-like superfamily protein
MD00G1127400	MD00G1127400	90.5195	-3.13522	0.732036	-4.28287	1.84498e-05	0.000133619	high-mobility group box 6
MD10G1272800	MD10G1272800	112.562	2.91479	0.680594	4.28272	1.84625e-05	0.000133686	Leucine-rich repeat transmembrane protein kinase
MD06G1025400	MD06G1025400	123	-1.03512	0.241758	-4.28164	1.85517e-05	0.000134306	Protein of unknown function
MD08G1222300	MD08G1222300	27.7042	-2.03857	0.476135	-4.2815	1.8564e-05	0.000134369	xylem NAC domain 1
MD04G1118500	MD04G1118500	173.813	-1.21107	0.282865	-4.28144	1.8569e-05	0.000134379	Protein of unknown function
MD14G1127000	MD14G1127000	17.2041	-2.67717	0.625322	-4.28128	1.85825e-05	0.000134451	Basic helix-loop-helix (bHLH) DNA-binding family protein
MD00G1050500	MD00G1050500	261.094	-0.534449	0.124839	-4.2811	1.85972e-05	0.000134532	oxidoreductases
MD15G1439000	MD15G1439000	999.716	-0.363914	0.0850102	-4.28082	1.86202e-05	0.000134673	RAB GTPase 11C
MD17G1249300	MD17G1249300	44.5437	1.78705	0.417512	4.28024	1.86694e-05	0.000135002	S-locus lectin protein kinase family protein
MD12G1144100	MD12G1144100	11.9495	-4.26336	0.9962	-4.27962	1.87212e-05	0.000135351	WRKY DNA-binding protein 49
MD13G1026000	MD13G1026000	105.213	-2.91161	0.680477	-4.27877	1.87927e-05	0.000135842	MD13G1026000
MD15G1161300	MD15G1161300	14.0961	-5.71164	1.33502	-4.27831	1.88315e-05	0.000136096	S-adenosyl-L-methionine-dependent methyltransferases superfamily protein
MD05G1250500	MD05G1250500	404.34	-0.890108	0.208057	-4.27819	1.88416e-05	0.000136143	transcription activators
MD16G1192600	MD16G1192600	13.2871	-1.47472	0.344746	-4.2777	1.8883e-05	0.00013639	heat-shock protein 70T-2
MD12G1108300	MD12G1108300	105.159	-2.36532	0.552942	-4.27771	1.8883e-05	0.00013639	Pectin lyase-like superfamily protein
MD11G1099100	MD11G1099100	1120.61	0.632243	0.147821	4.2771	1.89345e-05	0.000136736	SCARECROW-like 14
MD04G1150400	MD04G1150400	28.7319	1.42201	0.332503	4.27667	1.8971e-05	0.000136947	Leucine-rich repeat protein kinase family protein
MD12G1028500	MD12G1028500	15.6992	4.46325	1.04362	4.27668	1.89701e-05	0.000136947	2-oxoglutarate (2OG) and Fe(II)-dependent oxygenase superfamily protein
MD04G1124300	MD04G1124300	602.288	-0.567367	0.13267	-4.27654	1.89824e-05	0.000137003	ARF-GAP domain 6
MD12G1010500	MD12G1010500	2467.49	0.993464	0.232311	4.27643	1.89912e-05	0.00013704	cationic amino acid transporter 2
MD10G1070600	MD10G1070600	2600.24	-0.477779	0.11173	-4.27617	1.90132e-05	0.000137173	Pyridoxal-dependent decarboxylase family protein
MD07G1109800	MD07G1109800	76.7433	-2.13373	0.498994	-4.27607	1.90222e-05	0.000137212	Protein kinase superfamily protein
MD06G1121700	MD06G1121700	650.345	0.564627	0.132049	4.27588	1.90383e-05	0.000137301	CTC-interacting domain 12
MD13G1276100	MD13G1276100	230.448	-0.387348	0.0905953	-4.27559	1.90632e-05	0.000137455	MD13G1276100
MD09G1107000	MD09G1107000	13.2067	2.10389	0.492111	4.27524	1.90934e-05	0.000137646	Protein of unknown function
MD00G1189900	MD00G1189900	59.6483	-1.87911	0.439564	-4.27495	1.91177e-05	0.000137795	MD00G1189900
MD10G1141400	MD10G1141400	137.832	1.29164	0.302182	4.27439	1.9166e-05	0.000138116	disease resistance protein (TIR-NBS-LRR class)
MD13G1257200	MD13G1257200	17.5363	-1.62732	0.380731	-4.2742	1.91827e-05	0.00013821	IQ-domain 13
MD05G1209100	MD05G1209100	390.409	0.626959	0.146687	4.27413	1.91882e-05	0.000138224	UDP-Glycosyltransferase superfamily protein
MD07G1018000	MD07G1018000	56.3797	-3.60632	0.843869	-4.27355	1.92384e-05	0.000138559	MD07G1018000
MD15G1007300	MD15G1007300	1838.2	0.866394	0.202753	4.27315	1.92729e-05	0.000138755	DC1 domain-containing protein
MD09G1048900	MD09G1048900	9.34039	-2.56606	0.600505	-4.27317	1.92716e-05	0.000138755	Protein kinase superfamily protein
MD00G1058000	MD00G1058000	76.8997	-2.49266	0.583345	-4.27305	1.92817e-05	0.000138791	Protein of unknown function
MD12G1204500	MD12G1204500	155.324	-0.535419	0.125325	-4.27226	1.93502e-05	0.000139258	Protein of unknown function
MD09G1026600	MD09G1026600	461.57	0.580822	0.135964	4.27188	1.93836e-05	0.000139472	Sucrase/ferredoxin-like family protein
MD05G1355800	MD05G1355800	407.849	0.659607	0.154421	4.27148	1.94178e-05	0.000139691	indole-3-butyric acid response 1
MD00G1173300	MD00G1173300	2611.42	0.529415	0.123953	4.27109	1.9452e-05	0.000139911	NAD(P)-binding Rossmann-fold superfamily protein
MD07G1067500	MD07G1067500	152.529	-1.92406	0.450574	-4.27024	1.95259e-05	0.000140415	Family of unknown function (DUF662)
MD16G1066300	MD16G1066300	20.2899	-2.77906	0.650819	-4.2701	1.95388e-05	0.000140481	Transducin/WD40 repeat-like superfamily protein
MD10G1108200	MD10G1108200	48.6655	-2.9396	0.688475	-4.26973	1.95707e-05	0.000140684	Protein of unknown function
MD01G1154000	MD01G1154000	2078.62	1.01732	0.23829	4.26923	1.96147e-05	0.000140973	zinc finger (CCCH-type) family protein
MD00G1149200	MD00G1149200	432.336	-0.421449	0.0987243	-4.26895	1.96399e-05	0.000141127	P-loop containing nucleoside triphosphate hydrolases superfamily protein
MD08G1103300	MD08G1103300	35.9379	-1.81782	0.425943	-4.26776	1.97443e-05	0.000141851	origin recognition complex second largest subunit 2
MD06G1219300	MD06G1219300	10.5398	-1.76754	0.414181	-4.26756	1.97621e-05	0.000141952	glycosyl hydrolase 9A1
MD04G1175700	MD04G1175700	770.895	-0.399398	0.0935975	-4.26719	1.9795e-05	0.00014216	aminophospholipid ATPase 1
MD12G1190600	MD12G1190600	334.439	-1.02141	0.239371	-4.26706	1.9807e-05	0.00014222	Glycosyl hydrolase superfamily protein
MD16G1182600	MD16G1182600	334.403	-0.548463	0.128552	-4.26647	1.98588e-05	0.000142565	REF4-related 1
MD05G1139200	MD05G1139200	19.5835	3.05437	0.715911	4.26642	1.98638e-05	0.000142573	Leucine-rich receptor-like protein kinase family protein
MD05G1238200	MD05G1238200	2691.6	0.817455	0.191621	4.26601	1.99001e-05	0.000142806	LEM3 (ligand-effect modulator 3) family protein / CDC50 family protein
MD05G1271200	MD05G1271200	7.66364	-3.17725	0.744794	-4.26595	1.99058e-05	0.00014282	Tetratricopeptide repeat (TPR)-like superfamily protein
MD13G1095000	MD13G1095000	4185.56	0.724692	0.169885	4.26579	1.99199e-05	0.000142895	Plant protein 1589 of unknown function
MD02G1240400	MD02G1240400	7.82296	-2.30338	0.540008	-4.26546	1.99492e-05	0.000143077	basic helix-loop-helix (bHLH) DNA-binding superfamily protein
MD10G1039900	MD10G1039900	154.533	0.569934	0.133649	4.26442	2.00423e-05	0.000143718	phosphatase-related
MD06G1201900	MD06G1201900	1356.5	0.284738	0.0667715	4.26437	2.00471e-05	0.000143725	U5 small nuclear ribonucleoprotein helicase
MD08G1055700	MD08G1055700	133.249	0.486284	0.11404	4.26414	2.00676e-05	0.000143844	Protein of unknown function
MD15G1091300	MD15G1091300	11.8179	-1.71959	0.403282	-4.26398	2.00818e-05	0.000143919	Protein of unknown function
MD15G1005600	MD15G1005600	53.3512	1.8983	0.445237	4.26358	2.01176e-05	0.000144148	SEC14 cytosolic factor family protein / phosphoglyceride transfer family protein
MD12G1158500	MD12G1158500	119.952	1.68424	0.395147	4.26231	2.02324e-05	0.000144943	O-fucosyltransferase family protein
MD02G1018500	MD02G1018500	642.174	0.39781	0.0933357	4.26214	2.02479e-05	0.000145027	Ankyrin repeat family protein with DHHC zinc finger domain
MD05G1052500	MD05G1052500	19.076	-1.7037	0.399735	-4.26208	2.02531e-05	0.000145036	SAUR-like auxin-responsive protein family
MD10G1342500	MD10G1342500	66.2269	-2.36892	0.555829	-4.26196	2.02642e-05	0.000145089	Family of unknown function (DUF566)
MD04G1018500	MD04G1018500	2195.77	1.10261	0.258717	4.26186	2.02736e-05	0.000145128	selenium-binding protein 2
MD11G1188900	MD11G1188900	173.076	0.488715	0.114675	4.26175	2.02832e-05	0.000145169	Heat shock protein DnaJ with tetratricopeptide repeat
MD06G1198600	MD06G1198600	24.8114	3.42266	0.803164	4.26148	2.03081e-05	0.00014532	Leucine-rich repeat protein kinase family protein
MD16G1027900	MD16G1027900	617.14	-0.895262	0.210086	-4.2614	2.03149e-05	0.000145341	Auxin efflux carrier family protein
MD07G1142100	MD07G1142100	119.264	-0.732669	0.171939	-4.26121	2.03323e-05	0.000145438	MD07G1142100
MD11G1083100	MD11G1083100	35.4961	-0.805262	0.188982	-4.26104	2.03477e-05	0.00014552	cytosolic enolase
MD15G1258000	MD15G1258000	804.124	0.512013	0.120165	4.26091	2.03599e-05	0.00014558	endoplasmatic reticulum retrieval protein 1B
MD14G1028400	MD14G1028400	214.838	-2.17423	0.510355	-4.26022	2.04228e-05	0.000146002	P-loop containing nucleoside triphosphate hydrolases superfamily protein
MD03G1012600	MD03G1012600	58.2529	-0.854516	0.200583	-4.26016	2.04279e-05	0.000146011	Plant protein of unknown function (DUF828)
MD14G1006700	MD14G1006700	381.895	-0.983079	0.230787	-4.25968	2.04718e-05	0.000146297	Leucine-rich repeat protein kinase family protein
MD06G1015000	MD06G1015000	7817.96	-0.90827	0.213231	-4.25957	2.04824e-05	0.000146345	S-adenosyl-L-methionine-dependent methyltransferases superfamily protein
MD17G1124700	MD17G1124700	11.2134	-2.25303	0.529017	-4.2589	2.05432e-05	0.000146752	MD17G1124700
MD07G1186200	MD07G1186200	349.017	1.63527	0.38398	4.25874	2.05579e-05	0.000146829	Protein kinase superfamily protein
MD03G1045600	MD03G1045600	1094.69	0.392792	0.0922591	4.25749	2.06733e-05	0.000147553	peroxin 5
MD11G1037700	MD11G1037700	462.099	0.415588	0.0976137	4.25747	2.06749e-05	0.000147553	DEA(D/H)-box RNA helicase family protein
MD00G1017200	MD00G1017200	301.132	-2.59159	0.608713	-4.2575	2.06729e-05	0.000147553	Protein of unknown function
MD13G1203600	MD13G1203600	1363.5	0.592452	0.139153	4.25755	2.0668e-05	0.000147553	acylaminoacyl-peptidase-related
MD11G1220200	MD11G1220200	20.8943	6.62831	1.55694	4.25728	2.06928e-05	0.000147652	Cytochrome P450 superfamily protein
MD09G1100300	MD09G1100300	4.49494	-2.90222	0.681765	-4.25692	2.07263e-05	0.000147864	S-locus lectin protein kinase family protein
MD01G1085600	MD01G1085600	459.835	0.603835	0.141854	4.25674	2.0743e-05	0.000147955	ARM repeat superfamily protein
MD15G1090900	MD15G1090900	647.43	0.245562	0.057689	4.25665	2.07513e-05	0.000147986	ATP-dependent protease La (LON) domain protein
MD05G1052300	MD05G1052300	11.9049	-2.15526	0.506339	-4.25655	2.07602e-05	0.000148022	SAUR-like auxin-responsive protein family
MD02G1047200	MD02G1047200	670.537	-0.390097	0.0916592	-4.25595	2.08167e-05	0.00014839	Protein of unknown function
MD07G1145800	MD07G1145800	2476.72	-0.607979	0.142855	-4.25591	2.08197e-05	0.00014839	adenine nucleotide transporter 1
MD08G1088800	MD08G1088800	416.063	-0.767492	0.180375	-4.25499	2.0906e-05	0.000148977	Protein of unknown function (DUF620)
MD16G1167900	MD16G1167900	75.856	-3.25854	0.765841	-4.25485	2.0919e-05	0.000149041	binding
MD02G1316900	MD02G1316900	40.4423	-2.78755	0.655197	-4.25451	2.09503e-05	0.000149236	Rad21/Rec8-like family protein
MD05G1322700	MD05G1322700	404.606	-0.858417	0.20178	-4.25423	2.09769e-05	0.000149397	STRUBBELIG-receptor family 3
MD03G1068100	MD03G1068100	925.372	-3.89928	0.916759	-4.25333	2.10611e-05	0.000149968	beta glucosidase 13
MD10G1176000	MD10G1176000	2220.51	-0.548073	0.128866	-4.25304	2.10886e-05	0.000150136	photosystem II reaction center PSB28 protein
MD04G1176700	MD04G1176700	1158.64	-1.45629	0.342427	-4.25284	2.11079e-05	0.000150245	Protein of unknown function
MD17G1189100	MD17G1189100	895.986	-0.605317	0.14234	-4.25261	2.1129e-05	0.000150367	phytochrome-associated protein 2
MD15G1367100	MD15G1367100	1531.5	-0.747453	0.175813	-4.25141	2.12431e-05	0.00015115	Protein of unknown function
MD09G1210000	MD09G1210000	393.866	-0.850149	0.200035	-4.24999	2.13778e-05	0.00015208	Protein of unknown function
MD02G1306400	MD02G1306400	66.37	-0.693724	0.163255	-4.24933	2.14411e-05	0.000152501	MD02G1306400
MD06G1128100	MD06G1128100	471.632	-0.766081	0.180296	-4.24902	2.1471e-05	0.000152686	Transmembrane proteins 14C
MD08G1196300	MD08G1196300	363.96	1.57709	0.371223	4.24837	2.15336e-05	0.000153101	Predicted AT-hook DNA-binding family protein
MD11G1131500	MD11G1131500	552.444	1.56226	0.367799	4.2476	2.16074e-05	0.000153598	MD11G1131500
MD15G1363400	MD15G1363400	258.342	0.500702	0.117889	4.24722	2.16436e-05	0.000153826	MD15G1363400
MD11G1133300	MD11G1133300	721.925	0.325597	0.0766628	4.24713	2.16525e-05	0.00015386	Transducin/WD40 repeat-like superfamily protein
MD10G1159900	MD10G1159900	280.928	0.759408	0.178809	4.24703	2.16628e-05	0.000153904	dolichol-phosphate mannosyltransferase-related
MD00G1181400	MD00G1181400	233.436	0.934516	0.220049	4.24686	2.16788e-05	0.000153989	homocysteine S-methyltransferase 3
MD16G1281900	MD16G1281900	23.7121	-1.13146	0.266427	-4.24677	2.16876e-05	0.000154001	Major facilitator superfamily protein
MD13G1078900	MD13G1078900	653.367	0.435032	0.102439	4.24676	2.16886e-05	0.000154001	Protein kinase superfamily protein
MD05G1206800	MD05G1206800	458.678	-0.616161	0.145102	-4.24641	2.17225e-05	0.000154174	ubiquitin-specific protease 15
MD07G1120100	MD07G1120100	701.884	-0.645048	0.151906	-4.24638	2.17253e-05	0.000154174	UDP-D-glucuronate 4-epimerase 3
MD10G1147500	MD10G1147500	21.1135	3.51757	0.828369	4.24638	2.17249e-05	0.000154174	BAK1-interacting receptor-like kinase 1
MD04G1066000	MD04G1066000	264.261	0.609666	0.143595	4.24573	2.17883e-05	0.00015457	PAS domain-containing protein tyrosine kinase family protein
MD10G1219200	MD10G1219200	158.898	-2.01972	0.475707	-4.24572	2.17893e-05	0.00015457	Eukaryotic aspartyl protease family protein
MD05G1088400	MD05G1088400	3054.41	-0.835678	0.19685	-4.24526	2.18338e-05	0.000154856	D-3-phosphoglycerate dehydrogenase
MD16G1017400	MD16G1017400	176.754	2.79	0.657211	4.24522	2.18381e-05	0.000154858	MD16G1017400
MD08G1011100	MD08G1011100	57.3627	0.979579	0.230752	4.24516	2.18436e-05	0.000154868	Protein of unknown function
MD17G1061900	MD17G1061900	86.0164	1.28879	0.303601	4.245	2.18594e-05	0.000154951	Malectin/receptor-like protein kinase family protein
MD14G1188500	MD14G1188500	61.1894	-2.5162	0.592822	-4.24444	2.19145e-05	0.000155312	formin 8
MD09G1271100	MD09G1271100	33.8159	2.72728	0.642565	4.24437	2.19211e-05	0.00015533	HSP20-like chaperones superfamily protein
MD01G1201300	MD01G1201300	6.94556	-3.2977	0.777156	-4.2433	2.2026e-05	0.000156044	Heavy metal transport/detoxification superfamily protein
MD17G1230800	MD17G1230800	7506.15	0.767024	0.180775	4.24297	2.20577e-05	0.000156239	phosphoenolpyruvate carboxylase 1
MD15G1220700	MD15G1220700	804.431	0.394492	0.0929808	4.24272	2.20827e-05	0.000156386	MD15G1220700
MD16G1068700	MD16G1068700	14.896	4.00492	0.944044	4.2423	2.21239e-05	0.000156649	fucosyltransferase 1
MD06G1149700	MD06G1149700	665.81	-0.596999	0.140757	-4.24134	2.22189e-05	0.000157292	MD06G1149700
MD02G1144300	MD02G1144300	2009.47	0.277778	0.0654954	4.24119	2.2234e-05	0.000157369	endoplasmatic reticulum retrieval protein 1B
MD15G1091200	MD15G1091200	509.753	0.305225	0.0719714	4.24092	2.22608e-05	0.000157529	Protein kinase family protein
MD08G1096400	MD08G1096400	5865.37	-0.561753	0.132465	-4.24077	2.22759e-05	0.000157607	poly(A) binding protein 2
MD15G1339500	MD15G1339500	295.488	-0.358759	0.0846033	-4.24048	2.23038e-05	0.000157745	like COV 2
MD16G1063500	MD16G1063500	969.129	-0.321608	0.0758416	-4.24052	2.23001e-05	0.000157745	Leucine-rich repeat (LRR) family protein
MD10G1142300	MD10G1142300	2419.13	0.490411	0.115663	4.24001	2.23509e-05	0.000158049	calmodulin-domain protein kinase 5
MD12G1037900	MD12G1037900	393.007	-1.53653	0.362407	-4.23978	2.23736e-05	0.000158179	Double Clp-N motif-containing P-loop nucleoside triphosphate hydrolases superfamily protein
MD15G1219300	MD15G1219300	257.596	2.38498	0.562533	4.23971	2.23804e-05	0.000158198	Protein of unknown function (DUF1677)
MD13G1033600	MD13G1033600	324.289	1.19662	0.282261	4.23941	2.24105e-05	0.000158381	RING-H2 finger A2A
MD12G1001200	MD12G1001200	114.276	0.750262	0.176982	4.2392	2.24322e-05	0.000158505	Arabidopsis NAC domain containing protein 87
MD04G1019900	MD04G1019900	153.999	-2.25851	0.532781	-4.2391	2.24422e-05	0.000158545	Protein of unknown function
MD16G1001100	MD16G1001100	1625.4	2.20803	0.520958	4.2384	2.25116e-05	0.000158997	YELLOW STRIPE like 7
MD02G1067400	MD02G1067400	1034.82	1.3511	0.318778	4.23836	2.25154e-05	0.000158997	oxidative stress 3
MD17G1172800	MD17G1172800	13.5697	3.59501	0.848213	4.23833	2.25188e-05	0.000158997	Protein of unknown function (DUF3511)
MD09G1008200	MD09G1008200	303.399	0.598263	0.141164	4.23807	2.25449e-05	0.000159122	MD09G1008200
MD12G1038300	MD12G1038300	445.885	2.07581	0.489798	4.2381	2.25422e-05	0.000159122	HXXXD-type acyl-transferase family protein
MD16G1160300	MD16G1160300	450.513	5.06739	1.19589	4.23733	2.26192e-05	0.000159617	MLP-like protein 423
MD08G1067400	MD08G1067400	538.881	0.81824	0.193118	4.23699	2.26532e-05	0.000159827	aminopeptidase M1
MD15G1414000	MD15G1414000	915.152	0.519755	0.122675	4.23684	2.26684e-05	0.000159904	BRI1-associated receptor kinase
MD17G1001100	MD17G1001100	56.4469	-1.23828	0.29228	-4.23662	2.26906e-05	0.000160031	Protein of unknown function (DUF 3339)
MD14G1016200	MD14G1016200	72.2492	-1.48785	0.351192	-4.23656	2.26968e-05	0.000160045	PHYTOSULFOKINE 3 PRECURSOR
MD00G1099600	MD00G1099600	49.3141	-0.734707	0.173434	-4.23622	2.27312e-05	0.000160257	vesicle-associated membrane protein 726
MD10G1171300	MD10G1171300	1003.35	0.374604	0.0884369	4.23584	2.27699e-05	0.0001605	Tetraspanin family protein
MD05G1181400	MD05G1181400	25.1132	-1.63814	0.386744	-4.23573	2.27812e-05	0.00016055	Protein of unknown function
MD11G1039100	MD11G1039100	31.1381	-1.27241	0.300405	-4.23565	2.27891e-05	0.000160575	Late embryogenesis abundant (LEA) hydroxyproline-rich glycoprotein family
MD07G1016200	MD07G1016200	17.2269	1.56143	0.368671	4.23529	2.28259e-05	0.000160805	NB-ARC domain-containing disease resistance protein
MD07G1174800	MD07G1174800	736.221	-1.05409	0.248939	-4.23434	2.29226e-05	0.000161455	alpha/beta-Hydrolases superfamily protein
MD00G1122700	MD00G1122700	19.1687	-1.38252	0.326538	-4.23387	2.29709e-05	0.000161735	Protein of unknown function (DUF1191)
MD13G1081800	MD13G1081800	228.799	-1.19936	0.283275	-4.2339	2.29671e-05	0.000161735	Protein kinase superfamily protein
MD01G1095100	MD01G1095100	770.735	0.867584	0.204948	4.23318	2.30409e-05	0.000162198	NAC 014
MD06G1024900	MD06G1024900	659.185	0.660409	0.156017	4.23292	2.30675e-05	0.000162355	Protein of unknown function
MD02G1259200	MD02G1259200	2540.15	0.413716	0.0977409	4.23278	2.30823e-05	0.000162429	WWE protein-protein interaction domain protein family
MD15G1057200	MD15G1057200	277.504	1.0695	0.252698	4.23234	2.31271e-05	0.000162714	calmodulin-binding family protein
MD15G1350900	MD15G1350900	32.2196	-3.14386	0.742882	-4.23197	2.31653e-05	0.000162952	Adenine nucleotide alpha hydrolases-like superfamily protein
MD17G1030800	MD17G1030800	2839.92	-0.978671	0.231264	-4.23184	2.31784e-05	0.000163014	NB-ARC domain-containing disease resistance protein
MD04G1125900	MD04G1125900	55.727	-0.895242	0.211557	-4.23169	2.31945e-05	0.000163097	MD04G1125900
MD11G1222000	MD11G1222000	514.183	-0.608935	0.143917	-4.23115	2.32495e-05	0.000163453	ARM repeat superfamily protein
MD10G1054400	MD10G1054400	68.9805	-2.69528	0.637031	-4.231	2.32658e-05	0.000163537	basic helix-loop-helix (bHLH) DNA-binding superfamily protein
MD05G1051800	MD05G1051800	377.614	-0.872166	0.206161	-4.23051	2.33158e-05	0.000163858	SAUR-like auxin-responsive protein family
MD17G1014900	MD17G1014900	63.3979	-2.2736	0.537512	-4.22985	2.33846e-05	0.000164311	Protein of unknown function
MD06G1189400	MD06G1189400	319.676	-1.9028	0.449878	-4.22958	2.34124e-05	0.000164475	Protein of unknown function
MD10G1266000	MD10G1266000	3.84877	3.47098	0.820697	4.2293	2.3442e-05	0.000164653	Drug/metabolite transporter superfamily protein
MD10G1323000	MD10G1323000	3501.72	1.61605	0.382171	4.22861	2.35144e-05	0.000165131	APS reductase 3
MD02G1115000	MD02G1115000	1258.46	1.38726	0.328089	4.22832	2.35446e-05	0.000165312	Protein of unknown function
MD02G1103200	MD02G1103200	24.598	-1.19767	0.283273	-4.22796	2.35816e-05	0.000165541	RING/U-box superfamily protein
MD16G1003400	MD16G1003400	3873.81	-0.85876	0.203129	-4.22765	2.3614e-05	0.000165737	hydroxymethylbilane synthase
MD17G1010400	MD17G1010400	2129.6	2.01826	0.477494	4.22677	2.37067e-05	0.000166357	senescence-related gene 3
MD12G1039800	MD12G1039800	27.5092	-2.43656	0.576468	-4.22671	2.37131e-05	0.000166371	damaged DNA binding
MD01G1207300	MD01G1207300	517.968	-0.844715	0.199859	-4.22656	2.37293e-05	0.000166454	Protein of unknown function (DUF819)
MD16G1015000	MD16G1015000	653.111	-0.84035	0.198832	-4.22643	2.37432e-05	0.00016649	transmembrane kinase 1
MD13G1286000	MD13G1286000	770.483	0.323843	0.0766235	4.22643	2.37433e-05	0.00016649	Protein kinase superfamily protein
MD05G1046300	MD05G1046300	21.7591	3.60179	0.852247	4.22623	2.37638e-05	0.000166603	2-oxoglutarate (2OG) and Fe(II)-dependent oxygenase superfamily protein
MD07G1265000	MD07G1265000	24.8646	-1.67955	0.397421	-4.22611	2.37761e-05	0.000166658	S-adenosyl-L-methionine-dependent methyltransferases superfamily protein
MD17G1153400	MD17G1153400	117.25	2.26466	0.535906	4.22585	2.38038e-05	0.000166821	Protein of unknown function (DUF581)
MD16G1176100	MD16G1176100	2417.77	-0.794532	0.188028	-4.22562	2.38288e-05	0.000166966	acyl carrier protein 5
MD02G1117600	MD02G1117600	796.793	0.41255	0.0976345	4.22546	2.38456e-05	0.000167052	RNA-binding (RRM/RBD/RNP motifs) family protein
MD08G1010800	MD08G1010800	73.5911	-2.05995	0.487697	-4.22382	2.40192e-05	0.000168237	ATP binding microtubule motor family protein
MD11G1222300	MD11G1222300	1824.77	-0.71693	0.169774	-4.22286	2.41223e-05	0.000168928	chloroplastic lipocalin
MD01G1007600	MD01G1007600	89.238	0.679774	0.16101	4.22195	2.42203e-05	0.000169583	MD01G1007600
MD15G1440400	MD15G1440400	1531.44	1.74519	0.413414	4.22141	2.42783e-05	0.000169926	Beta-glucosidase
MD10G1013800	MD10G1013800	2631.08	1.40942	0.333872	4.22143	2.42761e-05	0.000169926	alcohol dehydrogenase 1
MD11G1069700	MD11G1069700	100.028	0.916829	0.217248	4.2202	2.44086e-05	0.000170806	MD11G1069700
MD11G1054700	MD11G1054700	292.105	-0.64405	0.152621	-4.21994	2.4437e-05	0.000170973	nodulin MtN21 /EamA-like transporter family protein
MD04G1151100	MD04G1151100	31.9933	-1.89658	0.449465	-4.21963	2.44704e-05	0.000171175	Yippee family putative zinc-binding protein
MD15G1113100	MD15G1113100	6.7449	-3.01475	0.714627	-4.21863	2.45791e-05	0.000171904	MD15G1113100
MD06G1200000	MD06G1200000	328.147	0.943906	0.223756	4.21846	2.45979e-05	0.000172003	Leucine-rich repeat (LRR) family protein
MD10G1192900	MD10G1192900	4404.8	-0.786736	0.186523	-4.2179	2.46587e-05	0.000172396	indole-3-acetic acid 7
MD12G1024100	MD12G1024100	13.4907	-4.44962	1.055	-4.21765	2.46864e-05	0.000172526	RmlC-like cupins superfamily protein
MD09G1052600	MD09G1052600	26.0035	-2.26084	0.53604	-4.21768	2.46829e-05	0.000172526	MD09G1052600
MD09G1210800	MD09G1210800	29.3372	-2.09488	0.496747	-4.2172	2.47354e-05	0.000172804	RAD3-like DNA-binding helicase protein
MD17G1197700	MD17G1197700	781.215	-0.475958	0.11286	-4.21724	2.4731e-05	0.000172804	centromere protein C
MD03G1040100	MD03G1040100	268.891	-1.45458	0.344926	-4.21708	2.47489e-05	0.000172867	seed imbibition 1
MD03G1072500	MD03G1072500	1269.3	-0.366927	0.0870118	-4.21698	2.47592e-05	0.000172906	anthranilate synthase 2
MD05G1172500	MD05G1172500	208.434	-0.590078	0.139933	-4.21686	2.4773e-05	0.00017294	B-cell receptor-associated protein 31-like
MD08G1203600	MD08G1203600	84.8218	1.5205	0.360577	4.21686	2.47732e-05	0.00017294	Disease resistance protein (TIR-NBS-LRR class) family
MD13G1222200	MD13G1222200	290.355	-1.21278	0.287625	-4.21652	2.48098e-05	0.000173164	AUX/IAA transcriptional regulator family protein
MD02G1003000	MD02G1003000	9.84498	2.29752	0.544902	4.2164	2.48233e-05	0.000173225	Protein of unknown function
MD06G1204900	MD06G1204900	413.297	-0.495962	0.117629	-4.21632	2.48321e-05	0.000173255	galacturonosyltransferase 11
MD16G1007500	MD16G1007500	26.1337	2.47933	0.588126	4.21564	2.49067e-05	0.000173744	phytosulfokin receptor 1
MD09G1111300	MD09G1111300	44.2973	3.84168	0.911371	4.21527	2.49474e-05	0.000173995	Disease resistance-responsive (dirigent-like protein) family protein
MD06G1023400	MD06G1023400	397.703	-1.49985	0.355851	-4.21484	2.49952e-05	0.000174296	early-responsive to dehydration stress protein (ERD4)
MD05G1079700	MD05G1079700	60.0954	-2.51976	0.597945	-4.21402	2.5086e-05	0.000174898	homolog of RAD54
MD00G1139000	MD00G1139000	428.386	-2.00754	0.476422	-4.21379	2.51125e-05	0.00017505	Ferritin/ribonucleotide reductase-like family protein
MD16G1092400	MD16G1092400	49.2446	-2.43916	0.578916	-4.21332	2.51641e-05	0.000175377	Plant protein of unknown function (DUF936)
MD04G1081000	MD04G1081000	153.988	1.68701	0.400414	4.21315	2.51833e-05	0.000175478	Bifunctional inhibitor/lipid-transfer protein/seed storage 2S albumin superfamily protein
MD09G1121200	MD09G1121200	98.1752	-2.75463	0.653989	-4.21205	2.5306e-05	0.000176301	Thymidine kinase
MD07G1258400	MD07G1258400	59.8011	-1.3548	0.321665	-4.21184	2.533e-05	0.000176435	Protein of unknown function (DUF668)
MD15G1031800	MD15G1031800	32.006	1.84622	0.43836	4.21164	2.53518e-05	0.000176555	Protein of unknown function
MD09G1196200	MD09G1196200	770.866	0.398853	0.094707	4.21144	2.53748e-05	0.000176681	Amino acid dehydrogenase family protein
MD15G1232300	MD15G1232300	1129.91	0.280282	0.0665533	4.2114	2.53794e-05	0.000176681	RNA-binding (RRM/RBD/RNP motifs) family protein
MD09G1082800	MD09G1082800	308.627	-0.608327	0.14453	-4.20899	2.56516e-05	0.000178543	histone acetyltransferase of the CBP family 1
MD15G1390800	MD15G1390800	472.843	0.516534	0.122728	4.20878	2.56752e-05	0.000178675	CBL-interacting protein kinase 8
MD17G1235000	MD17G1235000	54.6245	-3.20455	0.761444	-4.20852	2.57052e-05	0.000178851	Tyrosine transaminase family protein
MD08G1096000	MD08G1096000	491.698	0.969999	0.230515	4.20797	2.5768e-05	0.000179254	DREB and EAR motif protein 3
MD05G1135000	MD05G1135000	403.643	1.67611	0.398381	4.20732	2.58418e-05	0.000179735	Protein kinase superfamily protein
MD16G1221700	MD16G1221700	74.067	-1.88501	0.448065	-4.207	2.5878e-05	0.000179954	P-loop containing nucleoside triphosphate hydrolases superfamily protein
MD11G1013600	MD11G1013600	6.95521	-4.39285	1.04429	-4.20654	2.59311e-05	0.000180289	MD11G1013600
MD05G1044100	MD05G1044100	528.287	1.30237	0.309624	4.20628	2.59605e-05	0.000180461	Protein of unknown function
MD10G1020700	MD10G1020700	671.741	-0.451299	0.107311	-4.20551	2.60491e-05	0.000181043	Mitochondrial substrate carrier family protein
MD04G1246800	MD04G1246800	640.424	0.395509	0.0940518	4.20523	2.60819e-05	0.000181238	LUC7 related protein
MD05G1165100	MD05G1165100	407.607	0.481445	0.114499	4.20481	2.613e-05	0.000181539	carboxyl terminus of HSC70-interacting protein
MD02G1025600	MD02G1025600	151.385	1.91898	0.456382	4.20476	2.61356e-05	0.000181544	Raffinose synthase family protein
MD03G1148500	MD03G1148500	170.209	2.5512	0.606755	4.20467	2.61464e-05	0.000181585	NAC domain containing protein 90
MD16G1019800	MD16G1019800	13.9297	1.44295	0.343188	4.20454	2.61614e-05	0.000181656	2-oxoglutarate (2OG) and Fe(II)-dependent oxygenase superfamily protein
MD17G1095200	MD17G1095200	53.1515	-1.7095	0.406703	-4.20332	2.63024e-05	0.000182601	Transmembrane protein 97
MD12G1131800	MD12G1131800	1346.24	0.348599	0.082939	4.20308	2.63305e-05	0.000182763	Plant regulator RWP-RK family protein
MD12G1176700	MD12G1176700	137.667	1.36906	0.325755	4.20274	2.63703e-05	0.000183006	lectin receptor kinase a4.1
MD04G1048600	MD04G1048600	56.8626	2.06653	0.491715	4.20269	2.63757e-05	0.000183009	Plant protein of unknown function (DUF247)
MD12G1089300	MD12G1089300	1158.69	0.788822	0.187708	4.20238	2.64123e-05	0.00018323	MD12G1089300
MD17G1173000	MD17G1173000	2100.93	0.330853	0.0787326	4.20224	2.64292e-05	0.000183313	casein kinase 1-like protein 2
MD01G1182300	MD01G1182300	112.584	-2.56616	0.610688	-4.20208	2.64468e-05	0.000183402	structural maintenance of chromosomes 2
MD11G1001000	MD11G1001000	1817.26	-0.184651	0.043945	-4.20185	2.64739e-05	0.000183522	Nuclear pore complex protein
MD03G1203900	MD03G1203900	819.144	0.565247	0.134523	4.20185	2.64737e-05	0.000183522	purple acid phosphatase 18
MD03G1179200	MD03G1179200	1860.66	-1.55191	0.369343	-4.2018	2.64799e-05	0.00018353	FASCICLIN-like arabinogalactan 1
MD15G1171800	MD15G1171800	220.172	1.51172	0.359796	4.20159	2.65042e-05	0.000183664	EIN3-binding F box protein 1
MD09G1111200	MD09G1111200	526.441	1.71518	0.408237	4.20144	2.65223e-05	0.000183756	WRKY family transcription factor
MD06G1143400	MD06G1143400	683.331	-0.329066	0.0783261	-4.20124	2.65462e-05	0.000183888	Protein of unknown function
MD06G1158200	MD06G1158200	667.584	-0.808009	0.19233	-4.20115	2.6556e-05	0.000183922	glucan synthase-like 8
MD02G1308700	MD02G1308700	1034.52	0.241638	0.0575249	4.20058	2.66229e-05	0.000184351	PHD finger family protein
MD13G1063700	MD13G1063700	1003.98	-0.479804	0.114225	-4.20052	2.66308e-05	0.000184372	QUASIMODO2 LIKE 2
MD17G1236100	MD17G1236100	67.5097	-2.59014	0.616694	-4.20004	2.66873e-05	0.00018473	ATP binding
MD03G1059600	MD03G1059600	1206.02	-0.348946	0.083088	-4.19972	2.67246e-05	0.000184954	SOS3-interacting protein 1
MD02G1084100	MD02G1084100	600.463	0.505963	0.120483	4.19944	2.67577e-05	0.000185149	U-box domain-containing protein kinase family protein
MD02G1114800	MD02G1114800	59.5551	-0.758395	0.180618	-4.19888	2.68235e-05	0.000185502	phosphatidylinositolglycan-related
MD04G1146400	MD04G1146400	1985.74	-0.504822	0.120228	-4.19888	2.68234e-05	0.000185502	acetyl Co-enzyme a carboxylase carboxyltransferase alpha subunit
MD03G1188900	MD03G1188900	786.012	0.345066	0.0821794	4.19894	2.68172e-05	0.000185502	WRKY family transcription factor family protein
MD04G1138800	MD04G1138800	877.06	0.344288	0.0819986	4.1987	2.6845e-05	0.000185617	proteasome inhibitor-related
MD05G1360300	MD05G1360300	849.207	0.781364	0.186105	4.19851	2.68677e-05	0.00018574	SCARECROW-like 13
MD11G1081900	MD11G1081900	124.291	-1.0022	0.238721	-4.19823	2.69015e-05	0.000185939	Thioesterase superfamily protein
MD15G1003800	MD15G1003800	367.98	-0.420626	0.100219	-4.19707	2.70392e-05	0.000186857	LSD1-like 1
MD05G1170700	MD05G1170700	397.455	0.914329	0.217869	4.1967	2.70837e-05	0.00018713	MD05G1170700
MD09G1014100	MD09G1014100	18.3438	-1.61277	0.384299	-4.19665	2.70895e-05	0.000187136	P-loop containing nucleoside triphosphate hydrolases superfamily protein
MD01G1114100	MD01G1114100	581.732	0.488122	0.116327	4.19612	2.71521e-05	0.000187534	peptidase M1 family protein
MD15G1102100	MD15G1102100	530.063	0.884836	0.210875	4.19602	2.71648e-05	0.000187588	ABC1 family protein
MD12G1087800	MD12G1087800	404.516	-0.710858	0.169421	-4.19581	2.71898e-05	0.000187725	Radical SAM superfamily protein
MD00G1082300	MD00G1082300	187.68	1.98788	0.473809	4.19554	2.72225e-05	0.000187899	Leucine-rich receptor-like protein kinase family protein
MD08G1212900	MD08G1212900	550.238	0.392428	0.0935351	4.19552	2.72248e-05	0.000187899	vesicle-associated membrane protein 725
MD09G1071300	MD09G1071300	124.328	-2.31149	0.550983	-4.19521	2.72614e-05	0.000188117	Protein of unknown function
MD13G1134600	MD13G1134600	354.72	-1.7248	0.411166	-4.19491	2.72985e-05	0.000188338	xyloglucan endotransglucosylase/hydrolase 5
MD08G1188500	MD08G1188500	157.536	-1.33143	0.317439	-4.1943	2.73713e-05	0.000188685	homeobox protein 6
MD06G1160100	MD06G1160100	710.369	0.343202	0.0818256	4.19432	2.73693e-05	0.000188685	Peptidase C78
MD14G1041600	MD14G1041600	9.4313	-1.92831	0.459746	-4.1943	2.73721e-05	0.000188685	RING/U-box superfamily protein
MD02G1176000	MD02G1176000	1916.33	0.58009	0.138305	4.19428	2.73738e-05	0.000188685	Integrase-type DNA-binding superfamily protein
MD15G1229800	MD15G1229800	207.417	-0.416943	0.0994059	-4.19435	2.73659e-05	0.000188685	Protein phosphatase 2C family protein
MD09G1240900	MD09G1240900	17.6494	-3.32556	0.79289	-4.19422	2.73807e-05	0.000188698	Basic-leucine zipper (bZIP) transcription factor family protein
MD16G1083600	MD16G1083600	420.375	-2.07342	0.494368	-4.19409	2.73975e-05	0.000188779	ARM repeat superfamily protein
MD10G1147700	MD10G1147700	1402.37	0.82714	0.197242	4.19354	2.74636e-05	0.000189201	MD10G1147700
MD11G1124900	MD11G1124900	264.734	1.37831	0.328684	4.19341	2.74797e-05	0.000189276	Phosphatidylinositol transfer protein 1
MD14G1054400	MD14G1054400	186.843	-0.924102	0.220395	-4.19293	2.75376e-05	0.000189641	spindle pole body component 98
MD05G1247800	MD05G1247800	937.497	-0.567383	0.135322	-4.19284	2.75481e-05	0.000189679	phosphorylcholine cytidylyltransferase
MD13G1130100	MD13G1130100	77.0603	-2.6263	0.62642	-4.19256	2.75828e-05	0.000189883	SU(VAR)3-9 homolog 4
MD01G1207700	MD01G1207700	176.611	-0.59886	0.142849	-4.19227	2.76178e-05	0.000190081	Protein kinase superfamily protein
MD02G1035000	MD02G1035000	561.815	0.926069	0.220903	4.1922	2.76267e-05	0.000190081	Protein of unknown function
MD04G1194100	MD04G1194100	23555.6	0.775103	0.184892	4.1922	2.76268e-05	0.000190081	Inorganic H pyrophosphatase family protein
MD12G1173900	MD12G1173900	108.781	1.48272	0.353722	4.19176	2.76801e-05	0.000190381	receptor like protein 26
MD14G1009500	MD14G1009500	21.461	1.12527	0.268449	4.19176	2.76803e-05	0.000190381	DnaJ/Hsp40 cysteine-rich domain superfamily protein
MD14G1187400	MD14G1187400	994.339	0.512475	0.122265	4.19151	2.77108e-05	0.000190521	aldehyde dehydrogenase 10A8
MD15G1200600	MD15G1200600	65.5322	-0.815983	0.194674	-4.19154	2.77071e-05	0.000190521	SNARE-like superfamily protein
MD05G1214200	MD05G1214200	21.3253	1.69239	0.403837	4.19078	2.77993e-05	0.000191094	S-locus lectin protein kinase family protein
MD03G1007300	MD03G1007300	1839.91	-0.28192	0.0672726	-4.1907	2.78093e-05	0.000191128	protein phosphatase 2A-3
MD10G1331700	MD10G1331700	349.07	-0.343767	0.0820494	-4.18975	2.79257e-05	0.000191893	Ubiquitin C-terminal hydrolases superfamily protein
MD08G1228700	MD08G1228700	77.1961	-2.20196	0.525581	-4.18958	2.79474e-05	0.000192007	F-box/RNI-like superfamily protein
MD17G1274000	MD17G1274000	1145.96	-0.443552	0.10588	-4.18921	2.79929e-05	0.000192285	Protein kinase superfamily protein
MD16G1153200	MD16G1153200	3.17574	-3.18511	0.760353	-4.18899	2.80203e-05	0.000192438	Peroxidase family protein
MD17G1137000	MD17G1137000	669.906	-0.491633	0.117366	-4.1889	2.80308e-05	0.000192475	Golgi transport complex protein-related
MD07G1301800	MD07G1301800	388.897	0.971616	0.231977	4.18842	2.80906e-05	0.000192851	TCV-interacting protein
MD10G1176600	MD10G1176600	791.239	0.886536	0.21168	4.18809	2.8131e-05	0.000193093	Plant protein of unknown function (DUF946)
MD03G1273700	MD03G1273700	3.82191	-4.44222	1.06073	-4.1879	2.81547e-05	0.000193221	methyl esterase 3
MD11G1147400	MD11G1147400	85.76	-1.37298	0.32785	-4.18784	2.81625e-05	0.000193238	Shugoshin C terminus
MD15G1012700	MD15G1012700	1755.85	0.608315	0.145265	4.18763	2.8188e-05	0.000193378	Protein of unknown function
MD03G1211900	MD03G1211900	155.713	0.852385	0.20357	4.18718	2.82439e-05	0.000193727	MD03G1211900
MD05G1192400	MD05G1192400	731.591	0.550408	0.131453	4.18711	2.82523e-05	0.000193749	phospholipid sterol acyl transferase 1
MD05G1337900	MD05G1337900	4.85541	2.52833	0.603849	4.18702	2.82643e-05	0.000193761	cysteine-rich RLK (RECEPTOR-like protein kinase) 10
MD08G1174000	MD08G1174000	373.096	0.518356	0.1238	4.18706	2.82593e-05	0.000193761	4-phospho-panto-thenoylcysteine synthetase
MD12G1062400	MD12G1062400	87.7829	-2.71235	0.647816	-4.18692	2.82768e-05	0.000193812	uv-b-insensitive 4
MD07G1005400	MD07G1005400	49.8073	-1.75693	0.41967	-4.18647	2.83327e-05	0.000194159	C2 calcium/lipid-binding plant phosphoribosyltransferase family protein
MD04G1027200	MD04G1027200	61.0068	1.49203	0.356408	4.18631	2.83531e-05	0.000194264	MD04G1027200
MD09G1006700	MD09G1006700	1043.59	-0.738045	0.176303	-4.18623	2.83621e-05	0.00019429	DHHC-type zinc finger family protein
MD07G1286200	MD07G1286200	151.438	-0.869621	0.207736	-4.18618	2.83692e-05	0.000194303	DNAJ heat shock N-terminal domain-containing protein
MD05G1247900	MD05G1247900	810.198	0.483163	0.115427	4.18589	2.84047e-05	0.000194512	copper-exporting ATPase / responsive-to-antagonist 1 / copper-transporting ATPase (RAN1)
MD03G1005400	MD03G1005400	768.411	-0.468678	0.111974	-4.18561	2.84398e-05	0.000194716	calcium ion binding
MD14G1043800	MD14G1043800	834.501	0.742201	0.177338	4.18523	2.84876e-05	0.000195008	RING-H2 group F2A
MD02G1317400	MD02G1317400	128.619	0.612917	0.14646	4.18489	2.8531e-05	0.00019527	MD02G1317400
MD17G1278100	MD17G1278100	61.0001	2.05661	0.491462	4.18468	2.85569e-05	0.000195412	WRKY DNA-binding protein 23
MD06G1124500	MD06G1124500	236.728	0.961812	0.229865	4.18424	2.86124e-05	0.00019572	Protein of unknown function
MD04G1006600	MD04G1006600	9.1068	3.88518	0.928519	4.18427	2.86079e-05	0.00019572	Leucine-rich repeat receptor-like protein kinase family protein
MD15G1330400	MD15G1330400	493.772	1.10803	0.264823	4.18405	2.8636e-05	0.000195846	TGACG motif-binding factor 4
MD11G1055500	MD11G1055500	24.8267	-1.93262	0.461906	-4.18401	2.86417e-05	0.00019585	allergen-related
MD05G1042100	MD05G1042100	35.8487	-1.54361	0.368947	-4.18383	2.86639e-05	0.000195966	vascular related NAC-domain protein 7
MD05G1307600	MD05G1307600	356.723	0.800241	0.1913	4.18318	2.87454e-05	0.000196488	Protein of unknown function
MD07G1140400	MD07G1140400	5.8877	-4.72454	1.12944	-4.18309	2.87578e-05	0.000196537	myb domain protein 17
MD04G1213800	MD04G1213800	95.2106	1.03535	0.24753	4.18272	2.88038e-05	0.000196815	dehydroquinate dehydratase
MD05G1143200	MD05G1143200	28.6095	-1.87819	0.449114	-4.18199	2.88963e-05	0.000197412	expansin A20
MD10G1055500	MD10G1055500	268.712	1.18976	0.284515	4.1817	2.89339e-05	0.000197633	Protein of unknown function
MD00G1128400	MD00G1128400	11.1224	-2.5677	0.614058	-4.18154	2.89547e-05	0.000197739	5'-3' exoribonuclease 3
MD08G1037100	MD08G1037100	110.38	2.44656	0.585103	4.18142	2.89694e-05	0.000197804	calmodulin-like 41
MD15G1374100	MD15G1374100	193.789	-0.955804	0.228587	-4.18135	2.89781e-05	0.000197827	O-fucosyltransferase family protein
MD17G1044600	MD17G1044600	27.6794	-5.43886	1.30078	-4.18122	2.89952e-05	0.000197908	glycerol-3-phosphate acyltransferase 6
MD07G1199400	MD07G1199400	299.836	1.19133	0.284929	4.18116	2.9002e-05	0.000197919	Protein kinase superfamily protein
MD03G1204200	MD03G1204200	114.609	0.914053	0.218628	4.18086	2.90402e-05	0.000198144	Transmembrane proteins 14C
MD15G1190600	MD15G1190600	64.7621	-3.35189	0.801748	-4.18073	2.90574e-05	0.000198225	RHO-related protein from plants 9
MD07G1281500	MD07G1281500	2.6289	4.98158	1.19161	4.18054	2.90818e-05	0.000198356	Late embryogenesis abundant (LEA) hydroxyproline-rich glycoprotein family
MD10G1128300	MD10G1128300	41.8807	1.10978	0.265474	4.18036	2.91052e-05	0.000198479	Protein of unknown function
MD10G1271300	MD10G1271300	471.289	0.616584	0.147501	4.18021	2.91243e-05	0.000198502	RNA ligase/cyclic nucleotide phosphodiesterase family protein
MD10G1139000	MD10G1139000	599.235	0.464038	0.111008	4.18023	2.91215e-05	0.000198502	calmodulin-domain protein kinase cdpk isoform 2
MD00G1137300	MD00G1137300	897.939	0.891911	0.213362	4.18026	2.91171e-05	0.000198502	Protein of unknown function
MD04G1003800	MD04G1003800	5150.87	0.446847	0.1069	4.18004	2.91456e-05	0.000198611	peroxisomal 3-ketoacyl-CoA thiolase 3
MD08G1217500	MD08G1217500	116.333	1.61056	0.385318	4.17982	2.91735e-05	0.000198766	CRINKLY4 related 4
MD04G1028500	MD04G1028500	439.217	0.695606	0.166435	4.17944	2.92231e-05	0.000199068	trithorax-like protein 2
MD10G1135300	MD10G1135300	3753.79	0.509358	0.12188	4.17919	2.92552e-05	0.000199251	Disease resistance protein (TIR-NBS-LRR class) family
MD16G1082600	MD16G1082600	859.306	0.458159	0.109633	4.17903	2.92749e-05	0.000199349	disease resistance protein (TIR-NBS-LRR class)
MD01G1094400	MD01G1094400	525.346	1.51929	0.363591	4.17855	2.93374e-05	0.000199738	NAC 014
MD08G1140400	MD08G1140400	3.36721	4.2146	1.00866	4.17841	2.93555e-05	0.000199825	cysteine-rich RLK (RECEPTOR-like protein kinase) 29
MD05G1191900	MD05G1191900	107.835	-2.61063	0.624964	-4.17724	2.95068e-05	0.000200819	Protein of unknown function
MD11G1180300	MD11G1180300	56.3907	1.91553	0.45863	4.17663	2.95864e-05	0.000201324	Leucine-rich repeat protein kinase family protein
MD02G1097300	MD02G1097300	7.68589	3.23894	0.775591	4.17609	2.96567e-05	0.000201766	MD02G1097300
MD10G1101800	MD10G1101800	96.6889	0.546546	0.130883	4.17584	2.96887e-05	0.000201947	Protein of unknown function
MD03G1020000	MD03G1020000	73.045	3.03699	0.727338	4.17549	2.97345e-05	0.000202222	receptor-like protein kinase 1
MD01G1135000	MD01G1135000	1428.57	0.336205	0.0805231	4.17526	2.97642e-05	0.000202388	SC35-like splicing factor 30
MD13G1223900	MD13G1223900	219.101	0.661689	0.158482	4.17516	2.97776e-05	0.000202443	Protein of unknown function
MD06G1071200	MD06G1071200	819.584	0.362461	0.0868169	4.175	2.97982e-05	0.000202546	Protein of unknown function (DUF544)
MD06G1159400	MD06G1159400	11.1426	2.90206	0.695178	4.17456	2.98563e-05	0.000202904	Uncharacterised conserved protein UCP015417
MD02G1212600	MD02G1212600	674.281	-0.35892	0.0859907	-4.17394	2.99374e-05	0.000203419	Protein kinase superfamily protein
MD16G1022400	MD16G1022400	223.616	-2.44749	0.5864	-4.17376	2.99617e-05	0.000203547	high mobility group A
MD09G1140000	MD09G1140000	1490.62	0.256644	0.0614913	4.17366	2.9975e-05	0.000203601	phosphorylcholine cytidylyltransferase
MD01G1147600	MD01G1147600	92.4712	-0.805373	0.192975	-4.17346	3.00013e-05	0.000203743	Mitochondrial substrate carrier family protein
MD14G1035900	MD14G1035900	109.309	0.818585	0.196169	4.17286	3.00794e-05	0.000204236	HVA22-like protein J
MD10G1095900	MD10G1095900	63.977	-1.9541	0.46833	-4.17248	3.013e-05	0.000204543	CYCLIN D3
MD10G1280500	MD10G1280500	11.9643	2.9883	0.716221	4.17231	3.01523e-05	0.000204658	Heavy metal transport/detoxification superfamily protein
MD07G1073500	MD07G1073500	414.776	1.05696	0.253332	4.17223	3.0163e-05	0.000204694	Disease resistance protein (TIR-NBS-LRR class) family
MD13G1119800	MD13G1119800	56.84	-0.774351	0.185603	-4.17209	3.01823e-05	0.000204788	MD13G1119800
MD16G1242900	MD16G1242900	465.805	0.788862	0.189107	4.17151	3.02592e-05	0.000205272	MD16G1242900
MD17G1108500	MD17G1108500	1372.78	0.919431	0.22043	4.17107	3.03171e-05	0.000205628	Protein of unknown function
MD03G1219700	MD03G1219700	227.367	0.718857	0.172346	4.171	3.03267e-05	0.000205657	MD03G1219700
MD12G1227600	MD12G1227600	350.681	0.73161	0.17541	4.17085	3.03462e-05	0.000205752	Calcium-dependent phospholipid-binding Copine family protein
MD13G1160000	MD13G1160000	290.352	0.671785	0.161098	4.17004	3.04546e-05	0.00020645	Drought-responsive family protein
MD02G1261600	MD02G1261600	294.286	-0.560797	0.1345	-4.16948	3.053e-05	0.000206923	Polynucleotidyl transferase
MD17G1160500	MD17G1160500	1264.8	2.10573	0.505053	4.16932	3.05509e-05	0.000207028	Terpenoid cyclases family protein
MD15G1025900	MD15G1025900	44.3192	-4.53968	1.08901	-4.16863	3.06433e-05	0.000207617	homeobox protein 33
MD16G1061000	MD16G1061000	677.236	0.773578	0.185588	4.16826	3.0694e-05	0.000207923	Purple acid phosphatases superfamily protein
MD14G1139900	MD14G1139900	1517.28	-1.03631	0.248625	-4.16816	3.07062e-05	0.000207969	plastid ribosomal protein l11
MD17G1158100	MD17G1158100	871.94	0.566253	0.13586	4.16791	3.07404e-05	0.000208162	Polyketide cyclase/dehydrase and lipid transport superfamily protein
MD15G1372400	MD15G1372400	760.39	2.66148	0.638581	4.16779	3.07561e-05	0.000208215	Phosphate-responsive 1 family protein
MD15G1049400	MD15G1049400	3392.28	-0.829861	0.199114	-4.16777	3.07591e-05	0.000208215	P-type ATPase of Arabidopsis 2
MD09G1086300	MD09G1086300	114.169	-1.65091	0.396141	-4.16747	3.07994e-05	0.00020845	Ankyrin repeat family protein
MD13G1159500	MD13G1159500	138.04	-0.821339	0.197095	-4.16722	3.08334e-05	0.000208643	MD13G1159500
MD07G1074700	MD07G1074700	19.2611	3.46918	0.832506	4.16716	3.08419e-05	0.000208663	2-oxoglutarate (2OG) and Fe(II)-dependent oxygenase superfamily protein
MD12G1245100	MD12G1245100	337.218	-0.380707	0.0913702	-4.16664	3.09118e-05	0.000209098	Signal transduction histidine kinase
MD16G1059900	MD16G1059900	1808.59	-0.750022	0.180021	-4.16631	3.09563e-05	0.000209324	SPIRAL1-like1
MD07G1172800	MD07G1172800	2.8518	4.38194	1.05175	4.16632	3.09557e-05	0.000209324	Calcium-dependent lipid-binding (CaLB domain) family protein
MD08G1059100	MD08G1059100	8.85186	-1.77478	0.425991	-4.16625	3.09652e-05	0.000209347	Glycosyl hydrolase family protein with chitinase insertion domain
MD17G1013700	MD17G1013700	160.627	-1.85396	0.445108	-4.16519	3.11087e-05	0.000210263	Cupredoxin superfamily protein
MD10G1142600	MD10G1142600	964.187	0.283329	0.0680233	4.16517	3.11119e-05	0.000210263	Uncharacterised conserved protein (UCP030210)
MD02G1141100	MD02G1141100	69.0258	1.84208	0.442293	4.16486	3.1155e-05	0.000210506	HOPZ-ACTIVATED RESISTANCE 1
MD07G1060800	MD07G1060800	2454.99	-0.669874	0.160841	-4.16483	3.1159e-05	0.000210506	plastid-specific 50S ribosomal protein 5
MD07G1182700	MD07G1182700	171.42	-1.54352	0.370635	-4.16454	3.11985e-05	0.000210735	Protein kinase superfamily protein
MD10G1089000	MD10G1089000	735.602	-0.470489	0.112982	-4.16429	3.12319e-05	0.000210923	endonucleases
MD15G1265200	MD15G1265200	130.683	-0.772869	0.185628	-4.16354	3.13346e-05	0.000211579	Protein of unknown function (DUF1195)
MD16G1130300	MD16G1130300	37.4202	-2.55862	0.614569	-4.16327	3.1372e-05	0.000211793	SU(VAR)3-9 homolog 4
MD10G1224100	MD10G1224100	25.1627	-1.94993	0.468387	-4.16307	3.14002e-05	0.000211946	plasma-membrane associated cation-binding protein 1
MD15G1442600	MD15G1442600	1322.53	-0.694841	0.166933	-4.16239	3.14934e-05	0.000212536	Ribosomal protein L21
MD05G1309800	MD05G1309800	13.9765	2.43023	0.5839	4.16206	3.15383e-05	0.000212802	Protein kinase superfamily protein
MD13G1275700	MD13G1275700	681.324	0.410662	0.0986855	4.16132	3.16414e-05	0.000213459	IBR domain-containing protein
MD11G1255100	MD11G1255100	11.1178	-3.08766	0.742285	-4.15966	3.18719e-05	0.000214975	Concanavalin A-like lectin protein kinase family protein
MD08G1200200	MD08G1200200	312.638	1.78607	0.429389	4.15957	3.18842e-05	0.00021502	Tetratricopeptide repeat (TPR)-like superfamily protein
MD05G1139700	MD05G1139700	16.7466	-1.32986	0.319715	-4.15951	3.18937e-05	0.000215046	glutamate receptor 2
MD08G1154200	MD08G1154200	313.984	-1.07031	0.257364	-4.15875	3.19988e-05	0.000215716	Protein kinase superfamily protein
MD05G1107300	MD05G1107300	330.716	0.423152	0.101753	4.15864	3.20151e-05	0.000215787	Pyruvate kinase family protein
MD02G1313000	MD02G1313000	75.1945	-2.15407	0.517996	-4.15847	3.20382e-05	0.0002159	Protein of unknown function
MD15G1215500	MD15G1215500	39.3461	-3.35688	0.80725	-4.15841	3.20468e-05	0.0002159	Duplicated homeodomain-like superfamily protein
MD15G1143100	MD15G1143100	861.069	0.479007	0.11519	4.1584	3.2049e-05	0.0002159	RNA-binding protein
MD11G1277500	MD11G1277500	9463.5	-0.705991	0.169826	-4.15713	3.22266e-05	0.000217058	S-adenosyl-L-methionine-dependent methyltransferases superfamily protein
MD10G1176500	MD10G1176500	101.405	-0.683502	0.164432	-4.15673	3.2283e-05	0.000217399	Protein of unknown function
MD08G1003500	MD08G1003500	19.1412	-3.2586	0.783992	-4.15642	3.23279e-05	0.000217663	Protein of unknown function (DUF630 and DUF632)
MD03G1094800	MD03G1094800	454.326	0.827303	0.199049	4.15627	3.23486e-05	0.000217763	pol-like 5
MD05G1262400	MD05G1262400	102.444	-0.939606	0.226074	-4.15619	3.23596e-05	0.000217798	SNF7 family protein
MD16G1110700	MD16G1110700	21.1379	1.62319	0.39058	4.15585	3.24085e-05	0.000218088	HXXXD-type acyl-transferase family protein
MD06G1035100	MD06G1035100	1424.26	-1.54602	0.372018	-4.15576	3.24214e-05	0.000218136	MD06G1035100
MD09G1136200	MD09G1136200	5.33476	-4.06439	0.978031	-4.15569	3.24313e-05	0.000218164	UDP-Glycosyltransferase superfamily protein
MD12G1108700	MD12G1108700	2782.91	1.16592	0.280601	4.1551	3.25142e-05	0.000218682	ACT-like superfamily protein
MD05G1252400	MD05G1252400	6.15018	4.01511	0.966341	4.15496	3.25344e-05	0.000218779	Glutathione S-transferase family protein
MD04G1089800	MD04G1089800	76.5035	-2.63049	0.633166	-4.15451	3.25985e-05	0.000219171	Pectin lyase-like superfamily protein
MD14G1071400	MD14G1071400	1007.97	0.858503	0.206653	4.15432	3.26252e-05	0.000219305	Insulinase (Peptidase family M16) family protein
MD15G1092900	MD15G1092900	99.8578	0.852582	0.205229	4.15429	3.26301e-05	0.000219305	Regulator of chromosome condensation (RCC1) family protein
MD06G1034900	MD06G1034900	904.495	-1.66377	0.400535	-4.15387	3.26897e-05	0.000219667	MD06G1034900
MD05G1113600	MD05G1113600	81.4946	-1.84453	0.444063	-4.15376	3.2705e-05	0.00021973	SAUR-like auxin-responsive protein family
MD00G1060200	MD00G1060200	98.771	-1.39084	0.334882	-4.15321	3.27846e-05	0.000220226	Protein of unknown function
MD15G1383100	MD15G1383100	89.5348	-0.983536	0.236823	-4.15304	3.2809e-05	0.000220351	Rho GTPase activation protein (RhoGAP) with PH domain
MD10G1197400	MD10G1197400	95.2075	-2.14667	0.516927	-4.15275	3.28499e-05	0.000220547	Di-glucose binding protein with Kinesin motor domain
MD02G1259300	MD02G1259300	157.049	0.918196	0.221104	4.15277	3.28471e-05	0.000220547	Duplicated homeodomain-like superfamily protein
MD00G1029100	MD00G1029100	1085.6	0.583942	0.140625	4.15248	3.28895e-05	0.000220774	aldehyde dehydrogenase 3H1
MD15G1267600	MD15G1267600	651.818	-0.736951	0.177484	-4.1522	3.29298e-05	0.000221005	Brassinosteroid signalling positive regulator (BZR1) family protein
MD16G1219200	MD16G1219200	63.052	-0.840298	0.202377	-4.15215	3.29368e-05	0.000221012	Protein of unknown function
MD16G1074000	MD16G1074000	24.372	-1.62106	0.390471	-4.15156	3.30221e-05	0.000221546	MD16G1074000
MD08G1093900	MD08G1093900	16479	1.14591	0.27603	4.15142	3.30421e-05	0.00022164	Granulin repeat cysteine protease family protein
MD05G1198300	MD05G1198300	10882.7	1.32094	0.318207	4.1512	3.30736e-05	0.000221773	phosphate transporter 1
MD13G1100100	MD13G1100100	879.718	-0.387717	0.0933981	-4.15123	3.30695e-05	0.000221773	beta-1
MD06G1122500	MD06G1122500	374.403	-2.42051	0.583115	-4.151	3.3102e-05	0.000221924	Histone superfamily protein
MD16G1067400	MD16G1067400	676.771	0.89284	0.215106	4.15071	3.3145e-05	0.000222172	Protein of unknown function
MD10G1225200	MD10G1225200	14.6134	-1.88672	0.454563	-4.15061	3.31587e-05	0.000222224	RING/U-box superfamily protein
MD14G1234100	MD14G1234100	36.7637	-3.14453	0.757618	-4.15055	3.31681e-05	0.000222248	5'-3' exonuclease family protein
MD09G1040200	MD09G1040200	133.478	-0.754051	0.181694	-4.15012	3.323e-05	0.000222623	Family of unknown function (DUF716)
MD14G1007400	MD14G1007400	2.10135	-4.05018	0.975933	-4.15006	3.32392e-05	0.000222646	cationic amino acid transporter 4
MD00G1040100	MD00G1040100	129.346	-0.689319	0.166102	-4.14998	3.32507e-05	0.000222683	Protein of unknown function
MD01G1154800	MD01G1154800	321.102	0.482272	0.11622	4.14963	3.33013e-05	0.000222982	UDP-Glycosyltransferase superfamily protein
MD08G1120100	MD08G1120100	5.71312	-3.87989	0.935056	-4.14937	3.33396e-05	0.000223199	bromo-adjacent homology (BAH) domain-containing protein
MD11G1288800	MD11G1288800	8.2271	4.43317	1.06845	4.14915	3.33714e-05	0.000223372	isopentenyltransferase 3
MD14G1116000	MD14G1116000	26.9514	-1.11097	0.26777	-4.14897	3.33974e-05	0.000223506	Potassium transporter family protein
MD15G1252400	MD15G1252400	438.213	-0.324151	0.0781298	-4.14888	3.34108e-05	0.000223557	Protein of unknown function
MD13G1237100	MD13G1237100	454.695	-0.693942	0.167272	-4.14859	3.34534e-05	0.000223802	non-intrinsic ABC protein 3
MD04G1118200	MD04G1118200	758.241	-0.394748	0.0951574	-4.14837	3.34854e-05	0.000223977	UDP-glucuronic acid decarboxylase 1
MD12G1111600	MD12G1111600	701.918	-0.455809	0.109883	-4.14812	3.35209e-05	0.000224174	Peroxisomal membrane 22 kDa (Mpv17/PMP22) family protein
MD14G1109400	MD14G1109400	185.446	-1.34848	0.325102	-4.14787	3.35578e-05	0.000224381	brassinosteroid-responsive RING-H2
MD06G1001800	MD06G1001800	1028.66	1.00929	0.243391	4.1468	3.37157e-05	0.000225397	CP12 domain-containing protein 3
MD15G1339400	MD15G1339400	1362.98	-1.02807	0.247938	-4.14648	3.37633e-05	0.000225675	ribonucleotide reductase 1
MD13G1274600	MD13G1274600	1420.98	2.57204	0.620349	4.14612	3.38161e-05	0.000225988	UDP-D-glucuronate 4-epimerase 1
MD04G1164200	MD04G1164200	48.1049	-1.49503	0.360695	-4.14487	3.4001e-05	0.000227179	gamma interferon responsive lysosomal thiol (GILT) reductase family protein
MD13G1074100	MD13G1074100	998.601	1.40657	0.339357	4.14482	3.40077e-05	0.000227179	Galactose oxidase/kelch repeat superfamily protein
MD15G1425400	MD15G1425400	743.664	-0.506758	0.122264	-4.14479	3.40125e-05	0.000227179	ARM repeat superfamily protein
MD12G1131100	MD12G1131100	334.176	1.11073	0.268053	4.14371	3.41731e-05	0.000228172	aluminum sensitive 3
MD14G1188600	MD14G1188600	7936.73	1.15776	0.279401	4.14372	3.4172e-05	0.000228172	alpha/beta-Hydrolases superfamily protein
MD08G1082300	MD08G1082300	158.994	1.26088	0.3043	4.14354	3.4199e-05	0.000228304	NB-ARC domain-containing disease resistance protein
MD10G1096800	MD10G1096800	472.519	0.511739	0.123509	4.14334	3.42289e-05	0.000228423	Reticulon family protein
MD01G1144500	MD01G1144500	119.086	2.66403	0.642966	4.14334	3.42278e-05	0.000228423	Protein of unknown function (DUF620)
MD17G1247700	MD17G1247700	117.525	-0.813063	0.196239	-4.14324	3.42439e-05	0.000228483	50S ribosomal protein-related
MD10G1088400	MD10G1088400	231.886	-2.66909	0.644305	-4.14259	3.43403e-05	0.000229085	phragmoplast orienting kinesin 2
MD13G1111800	MD13G1111800	110.544	-2.02641	0.489189	-4.14239	3.43699e-05	0.000229242	DNA polymerase alpha 2
MD03G1057700	MD03G1057700	353.998	-0.374182	0.0903369	-4.14207	3.44185e-05	0.000229526	U2 small nuclear ribonucleoprotein B
MD11G1055300	MD11G1055300	44.0109	-1.10642	0.267126	-4.14192	3.44414e-05	0.000229638	ovate family protein 17
MD15G1026400	MD15G1026400	1998.7	0.580836	0.140236	4.14184	3.4453e-05	0.000229675	Major facilitator superfamily protein
MD03G1274100	MD03G1274100	1013.49	0.534118	0.12897	4.14141	3.45174e-05	0.000230063	BRI1 suppressor 1 (BSU1)-like 1
MD03G1021700	MD03G1021700	876.416	0.533574	0.128851	4.14101	3.45775e-05	0.000230423	Protein of unknown function
MD07G1239800	MD07G1239800	71.8595	3.552	0.8578	4.14082	3.46063e-05	0.000230574	Bifunctional inhibitor/lipid-transfer protein/seed storage 2S albumin superfamily protein
MD04G1130300	MD04G1130300	418.934	1.01472	0.245074	4.14047	3.46595e-05	0.000230888	telomeric DNA binding protein 1
MD03G1119800	MD03G1119800	527.183	-0.73023	0.176368	-4.14038	3.46725e-05	0.000230934	GATA transcription factor 11
MD15G1088000	MD15G1088000	98.8256	2.82639	0.682739	4.13978	3.47636e-05	0.0002315	myb domain protein 73
MD12G1025800	MD12G1025800	22.6912	-1.24411	0.30057	-4.13917	3.48567e-05	0.000232018	heat shock cognate protein 70-1
MD00G1179200	MD00G1179200	1055.48	2.05675	0.496896	4.1392	3.48516e-05	0.000232018	Prolyl oligopeptidase family protein
MD04G1151500	MD04G1151500	241.962	-0.652515	0.157645	-4.13915	3.48599e-05	0.000232018	Mitochondrial substrate carrier family protein
MD16G1164800	MD16G1164800	88.1358	-1.00693	0.243313	-4.13842	3.49708e-05	0.000232715	Protein of unknown function
MD07G1151100	MD07G1151100	356.22	0.777479	0.187874	4.13829	3.49903e-05	0.000232794	MD07G1151100
MD12G1060000	MD12G1060000	177.34	-1.02852	0.248539	-4.13826	3.4995e-05	0.000232794	squamosa promoter binding protein-like 15
MD00G1144400	MD00G1144400	72.9686	-1.49103	0.36032	-4.13808	3.50229e-05	0.000232938	Protein of unknown function
MD05G1261500	MD05G1261500	125.079	-1.25783	0.303986	-4.13779	3.50662e-05	0.000233186	PATATIN-like protein 6
MD09G1148400	MD09G1148400	11.208	-1.51722	0.366708	-4.13741	3.51255e-05	0.000233538	phytoene desaturation 1
MD15G1233500	MD15G1233500	38.2945	-1.27677	0.308614	-4.13711	3.51707e-05	0.000233798	isocitrate dehydrogenase 1
MD09G1282200	MD09G1282200	869.556	-0.440885	0.106575	-4.13684	3.52118e-05	0.00023403	auxin response factor 8
MD06G1182800	MD06G1182800	249.095	2.08159	0.503294	4.13593	3.53524e-05	0.000234923	alpha/beta-Hydrolases superfamily protein
MD16G1034800	MD16G1034800	90.8991	-0.56161	0.135798	-4.13562	3.53993e-05	0.000235193	Pentatricopeptide repeat (PPR) superfamily protein
MD01G1141800	MD01G1141800	770.117	1.34062	0.324179	4.13545	3.54259e-05	0.000235287	maternal effect embryo arrest 60
MD00G1007400	MD00G1007400	12.437	-2.67227	0.646181	-4.13549	3.54205e-05	0.000235287	MD00G1007400
MD03G1260000	MD03G1260000	112.707	-0.483202	0.116846	-4.13536	3.54398e-05	0.000235338	Protein of unknown function
MD16G1045400	MD16G1045400	2275.52	-0.259074	0.0626497	-4.13528	3.54519e-05	0.000235377	protein phosphatase 2A subunit A2
MD03G1078100	MD03G1078100	396.858	-1.40313	0.339355	-4.1347	3.55415e-05	0.00023593	Plant protein of unknown function (DUF641)
MD14G1223600	MD14G1223600	3947.73	-1.20212	0.290754	-4.13448	3.55752e-05	0.000236112	Eukaryotic aspartyl protease family protein
MD10G1313300	MD10G1313300	13.5698	1.85824	0.449526	4.13377	3.56856e-05	0.000236803	cysteine-rich RLK (RECEPTOR-like protein kinase) 25
MD13G1214200	MD13G1214200	82.2004	-1.57358	0.380691	-4.13349	3.57293e-05	0.000237051	Protein of unknown function
MD15G1084500	MD15G1084500	526.654	0.552047	0.133574	4.13291	3.582e-05	0.000237612	Protein of unknown function DUF829
MD14G1019000	MD14G1019000	2428.76	0.641053	0.155115	4.13276	3.58432e-05	0.000237724	IQ calmodulin-binding motif family protein
MD11G1083500	MD11G1083500	163.576	-0.915715	0.221597	-4.13234	3.59093e-05	0.00023812	Protein of unknown function (DUF674)
MD09G1071100	MD09G1071100	335.533	1.30968	0.316985	4.13169	3.60106e-05	0.00023875	Acid phosphatase/vanadium-dependent haloperoxidase-related protein
MD09G1137600	MD09G1137600	231.256	1.92324	0.465546	4.13113	3.60977e-05	0.000239159	Protein of unknown function
MD15G1061700	MD15G1061700	543.267	1.31141	0.317443	4.13116	3.60941e-05	0.000239159	ferrochelatase 1
MD16G1181600	MD16G1181600	100.086	-0.745895	0.180554	-4.13115	3.60948e-05	0.000239159	P-loop containing nucleoside triphosphate hydrolases superfamily protein
MD03G1291900	MD03G1291900	226.826	0.932425	0.225703	4.1312	3.6087e-05	0.000239159	MD03G1291900
MD05G1360400	MD05G1360400	993.1	-0.664444	0.160864	-4.13047	3.62022e-05	0.000239809	pentatricopeptide (PPR) repeat-containing protein
MD16G1095900	MD16G1095900	4.27551	-2.53597	0.614015	-4.13014	3.62536e-05	0.000240108	MD16G1095900
MD02G1122700	MD02G1122700	3.05543	-3.69584	0.895046	-4.12922	3.63997e-05	0.000241033	ammonium transporter 2
MD09G1216200	MD09G1216200	89.361	-1.24807	0.302269	-4.129	3.64338e-05	0.000241216	cadmium tolerance 1
MD08G1221700	MD08G1221700	1143.14	1.15213	0.279069	4.12846	3.65194e-05	0.000241741	BRI1-associated receptor kinase
MD04G1153900	MD04G1153900	760.628	2.03156	0.492099	4.12835	3.65373e-05	0.000241817	DNAJ heat shock family protein
MD15G1344500	MD15G1344500	572.517	-0.367899	0.0891171	-4.12826	3.65516e-05	0.000241869	ATPase family associated with various cellular activities (AAA)
MD16G1249500	MD16G1249500	1078.34	0.252844	0.0612481	4.12819	3.65624e-05	0.000241898	Protein of unknown function
MD04G1127200	MD04G1127200	34.3804	-2.58204	0.62554	-4.12769	3.66426e-05	0.000242344	Protein of unknown function
MD09G1016300	MD09G1016300	466.829	2.47802	0.600339	4.1277	3.66409e-05	0.000242344	lysine histidine transporter 1
MD15G1395600	MD15G1395600	1280.65	-0.891384	0.215964	-4.12746	3.66794e-05	0.000242545	CYTOCHROME C-1
MD17G1139000	MD17G1139000	25.6892	-1.75296	0.424715	-4.12739	3.6691e-05	0.000242579	Carbohydrate-binding X8 domain superfamily protein
MD04G1017200	MD04G1017200	6560.44	-0.961945	0.233073	-4.12724	3.6715e-05	0.000242695	MD04G1017200
MD11G1077100	MD11G1077100	51.0912	-1.07996	0.261708	-4.12657	3.68207e-05	0.000243325	pleckstrin homologue 1
MD17G1040700	MD17G1040700	145.762	1.10038	0.266659	4.12656	3.68233e-05	0.000243325	Pyridoxamine 5'-phosphate oxidase family protein
MD09G1267600	MD09G1267600	524.553	-3.21787	0.779875	-4.12614	3.68908e-05	0.000243729	embryonic cell protein 63
MD03G1167100	MD03G1167100	112.572	1.31142	0.317836	4.12608	3.68993e-05	0.000243742	MD03G1167100
MD11G1025500	MD11G1025500	185.435	1.33862	0.324446	4.12585	3.69368e-05	0.000243947	receptor-like protein kinase 1
MD13G1202100	MD13G1202100	166.352	-0.94723	0.229595	-4.12566	3.69671e-05	0.000244104	Protein of unknown function
MD07G1155900	MD07G1155900	275.762	-0.562288	0.136311	-4.12503	3.70688e-05	0.000244733	Ubiquitin-specific protease family C19-related protein
MD03G1099500	MD03G1099500	124.835	-1.28901	0.312504	-4.12479	3.7108e-05	0.000244949	methyl-CPG-binding domain 7
MD08G1220800	MD08G1220800	34.3327	-2.28353	0.553693	-4.12417	3.72074e-05	0.00024552	Thioesterase superfamily protein
MD14G1106500	MD14G1106500	3534.06	-1.45622	0.353092	-4.12419	3.72034e-05	0.00024552	plasma membrane intrinsic protein 1
MD04G1033100	MD04G1033100	1346.71	-0.954845	0.231536	-4.12396	3.7242e-05	0.000245704	ribosomal protein 5B
MD15G1046000	MD15G1046000	41.3133	3.60715	0.874696	4.12389	3.72526e-05	0.000245732	glutamate receptor 2.8
MD01G1178900	MD01G1178900	115.49	1.41238	0.342497	4.12378	3.72706e-05	0.000245807	receptor like protein 1
MD16G1009400	MD16G1009400	989.388	0.476696	0.115604	4.12351	3.73143e-05	0.000246053	SNF2 domain-containing protein / helicase domain-containing protein
MD09G1207900	MD09G1207900	410.866	-0.440405	0.106811	-4.12321	3.73624e-05	0.000246327	Protein of unknown function
MD06G1001300	MD06G1001300	1316.07	1.32442	0.321245	4.12276	3.74354e-05	0.000246765	PLATZ transcription factor family protein
MD08G1134900	MD08G1134900	337.476	-1.08861	0.264121	-4.12163	3.762e-05	0.000247938	Protein of unknown function (DUF581)
MD09G1183800	MD09G1183800	721.721	0.890232	0.215992	4.12159	3.76267e-05	0.000247939	myb domain protein 66
MD01G1018600	MD01G1018600	22.1842	1.39031	0.337344	4.12135	3.76664e-05	0.000248157	receptor like protein 1
MD11G1003300	MD11G1003300	4.8149	-3.64072	0.883518	-4.12071	3.77701e-05	0.000248797	MD11G1003300
MD13G1172600	MD13G1172600	778.22	0.427642	0.103781	4.12061	3.77879e-05	0.000248871	alpha/beta-Hydrolases superfamily protein
MD06G1142900	MD06G1142900	175.699	-1.89477	0.459842	-4.12049	3.78073e-05	0.000248955	cytochrome P450
MD03G1047900	MD03G1047900	43.3382	-2.63356	0.639201	-4.12009	3.78728e-05	0.000249283	AP2/B3-like transcriptional factor family protein
MD01G1149200	MD01G1149200	40.0447	-0.732045	0.177678	-4.12006	3.78769e-05	0.000249283	Ribosomal protein L10 family protein
MD05G1153300	MD05G1153300	2685.94	0.715206	0.17359	4.12008	3.78743e-05	0.000249283	BAK1-interacting receptor-like kinase 1
MD05G1097600	MD05G1097600	165.578	-0.797573	0.19362	-4.11927	3.80075e-05	0.000250099	Family of unknown function (DUF566)
MD13G1252000	MD13G1252000	63.9281	-0.897031	0.217791	-4.11877	3.80893e-05	0.000250593	MD13G1252000
MD07G1289400	MD07G1289400	501.709	0.964732	0.234241	4.11854	3.8128e-05	0.000250775	O-acyltransferase (WSD1-like) family protein
MD00G1020100	MD00G1020100	227.213	1.21195	0.294268	4.11853	3.81302e-05	0.000250775	Transducin family protein / WD-40 repeat family protein
MD14G1125500	MD14G1125500	31.1341	1.38682	0.336753	4.1182	3.81843e-05	0.000251087	Protein of unknown function
MD11G1003400	MD11G1003400	3360.16	-0.967028	0.234834	-4.11792	3.8231e-05	0.00025135	Protein of Unknown Function (DUF239)
MD15G1103400	MD15G1103400	666.702	-1.01502	0.246508	-4.1176	3.82831e-05	0.000251649	LisH dimerisation motif
MD06G1028700	MD06G1028700	8575.37	-0.359413	0.0872882	-4.11754	3.82938e-05	0.000251675	chlorsulfuron/imidazolinone resistant 1
MD06G1100900	MD06G1100900	9.93665	3.41248	0.828943	4.11666	3.84396e-05	0.00025259	Protein of unknown function
MD03G1237500	MD03G1237500	487.38	1.30867	0.317922	4.11633	3.84948e-05	0.000252909	homogentisate 1
MD13G1064900	MD13G1064900	726.492	0.811811	0.197225	4.11617	3.85222e-05	0.000253045	Purple acid phosphatases superfamily protein
MD09G1228600	MD09G1228600	53.2163	-2.92788	0.711343	-4.11599	3.85515e-05	0.000253193	tubby like protein 8
MD08G1005000	MD08G1005000	1883.3	-1.86205	0.452411	-4.11584	3.85772e-05	0.000253318	SKU5 similar 5
MD17G1031000	MD17G1031000	11.8842	-2.01384	0.4893	-4.11577	3.85896e-05	0.000253355	RING/U-box superfamily protein
MD15G1147000	MD15G1147000	12.8514	-1.80399	0.43837	-4.11521	3.86824e-05	0.000253919	Thioesterase/thiol ester dehydrase-isomerase superfamily protein
MD15G1434300	MD15G1434300	5.00645	-2.13357	0.518478	-4.11507	3.87055e-05	0.000254027	MD15G1434300
MD17G1058000	MD17G1058000	1799.25	-0.770818	0.187318	-4.11502	3.87152e-05	0.000254047	ribosomal protein S9
MD12G1142600	MD12G1142600	785.287	1.27694	0.310324	4.11487	3.87389e-05	0.000254158	Protein kinase superfamily protein
MD17G1121700	MD17G1121700	21.1373	-1.50485	0.36574	-4.11454	3.87953e-05	0.000254484	MD17G1121700
MD15G1072300	MD15G1072300	133.099	-0.985009	0.239436	-4.11387	3.89088e-05	0.000255184	Protein of unknown function
MD03G1107300	MD03G1107300	307.382	-0.642729	0.156252	-4.11342	3.89832e-05	0.000255627	Protein kinase superfamily protein
MD15G1024700	MD15G1024700	300.954	-0.30851	0.0750118	-4.11282	3.90857e-05	0.000256255	endoplasmatic reticulum retrieval protein 1B
MD08G1181800	MD08G1181800	1236.91	-0.618706	0.150464	-4.112	3.92254e-05	0.000257118	Protein of unknown function
MD11G1196500	MD11G1196500	17.6207	-2.22406	0.540876	-4.11196	3.9231e-05	0.000257118	myb domain protein 83
MD14G1193700	MD14G1193700	44.1271	-1.59247	0.387286	-4.11186	3.92486e-05	0.000257189	Leucine-rich repeat protein kinase family protein
MD12G1055400	MD12G1055400	865.392	0.766521	0.18642	4.11179	3.92598e-05	0.000257217	WCRKC thioredoxin 2
MD10G1184300	MD10G1184300	442.363	0.331396	0.0806001	4.11161	3.92907e-05	0.000257366	Protein of unknown function
MD11G1275400	MD11G1275400	6.96293	3.70423	0.900927	4.11158	3.92962e-05	0.000257366	F-box/RNI-like/FBD-like domains-containing protein
MD15G1097400	MD15G1097400	1385.6	0.278391	0.0677161	4.11115	3.93695e-05	0.000257802	Protein of unknown function
MD07G1191600	MD07G1191600	77.0933	-0.905446	0.220268	-4.11065	3.9455e-05	0.000258317	phragmoplastin interacting protein 1
MD15G1350300	MD15G1350300	1147.47	0.337034	0.0819942	4.11047	3.94859e-05	0.000258475	ARM repeat superfamily protein
MD15G1289500	MD15G1289500	772.863	0.533314	0.129747	4.11042	3.94933e-05	0.000258478	Protein kinase superfamily protein
MD10G1214600	MD10G1214600	12.1503	2.00855	0.488663	4.11029	3.9516e-05	0.000258581	Leucine-rich repeat receptor-like protein kinase family protein
MD11G1120400	MD11G1120400	17.7895	-1.36764	0.332756	-4.11004	3.95599e-05	0.000258824	Basic helix-loop-helix (bHLH) DNA-binding family protein
MD13G1077700	MD13G1077700	7.47286	-2.03315	0.49472	-4.10969	3.96192e-05	0.000259122	Cystathionine beta-synthase (CBS) protein
MD16G1202600	MD16G1202600	438.425	-0.674341	0.164085	-4.10972	3.96146e-05	0.000259122	Pyruvate kinase family protein
MD17G1222200	MD17G1222200	617.524	0.46334	0.112746	4.10961	3.96336e-05	0.000259171	Polynucleotidyl transferase
MD16G1131500	MD16G1131500	2235.77	-0.634607	0.154425	-4.10949	3.96539e-05	0.000259214	Ribosomal L18p/L5e family protein
MD16G1148700	MD16G1148700	227.8	-1.42902	0.347735	-4.10951	3.96498e-05	0.000259214	MD16G1148700
MD15G1226500	MD15G1226500	154.464	1.57079	0.382244	4.1094	3.9669e-05	0.000259268	Concanavalin A-like lectin protein kinase family protein
MD09G1156800	MD09G1156800	399.944	-0.284024	0.0691214	-4.10906	3.97277e-05	0.000259607	actin-related protein C1A
MD15G1094600	MD15G1094600	73.6755	-1.04286	0.25382	-4.10866	3.97966e-05	0.000260012	Plant protein of unknown function (DUF828) with plant pleckstrin homology-like region
MD17G1236500	MD17G1236500	850.122	0.435524	0.106003	4.10858	3.98096e-05	0.000260052	RING/U-box superfamily protein
MD01G1021900	MD01G1021900	63.848	0.679536	0.1654	4.10845	3.98326e-05	0.000260157	MD01G1021900
MD09G1251400	MD09G1251400	54.4995	0.833725	0.202948	4.10808	3.98969e-05	0.000260518	MD09G1251400
MD16G1017200	MD16G1017200	665.333	0.429286	0.104499	4.10805	3.99017e-05	0.000260518	RNA-dependent RNA polymerase 1
MD03G1263700	MD03G1263700	328.439	-0.733533	0.178566	-4.10791	3.99263e-05	0.000260634	Chalcone-flavanone isomerase family protein
MD06G1125100	MD06G1125100	244.531	-1.43687	0.349865	-4.10692	4.00969e-05	0.000261702	Protein of unknown function
MD17G1121300	MD17G1121300	80.7175	-1.56777	0.381778	-4.10651	4.01689e-05	0.000262126	Ankyrin repeat family protein
MD04G1154500	MD04G1154500	768.97	-0.63918	0.155657	-4.10635	4.01968e-05	0.000262263	calcium-dependent protein kinase 13
MD05G1323900	MD05G1323900	1533.03	0.535426	0.130396	4.10616	4.02284e-05	0.000262424	oxidoreductase
MD15G1093000	MD15G1093000	20.7143	1.1108	0.270527	4.10605	4.02489e-05	0.000262513	MD15G1093000
MD11G1061800	MD11G1061800	270.565	-1.23201	0.300072	-4.10571	4.03076e-05	0.00026285	UDP-Glycosyltransferase superfamily protein
MD02G1200900	MD02G1200900	29.4235	-2.75784	0.67184	-4.10491	4.04472e-05	0.000263714	ataurora3
MD13G1226700	MD13G1226700	175.84	-2.28206	0.555988	-4.1045	4.05183e-05	0.000264133	Protein of unknown function
MD00G1169600	MD00G1169600	657.371	1.13233	0.275942	4.10351	4.06931e-05	0.000265184	myb-like transcription factor family protein
MD05G1165000	MD05G1165000	249.258	0.645288	0.157254	4.10347	4.07008e-05	0.000265184	histidine triad nucleotide-binding 3
MD02G1123700	MD02G1123700	4955.65	0.861077	0.20984	4.10349	4.06965e-05	0.000265184	aconitase 1
MD13G1219300	MD13G1219300	31.0538	-2.39983	0.584865	-4.10322	4.07436e-05	0.000265417	Protein of unknown function
MD13G1228600	MD13G1228600	2.2112	3.20128	0.780194	4.10318	4.07508e-05	0.000265418	Plant self-incompatibility protein S1 family
MD15G1280400	MD15G1280400	155.302	1.99016	0.485045	4.10303	4.07776e-05	0.000265547	Phosphoglycerate mutase family protein
MD10G1141600	MD10G1141600	368.627	0.406716	0.0991396	4.10245	4.08792e-05	0.000266163	alpha-1
MD07G1018200	MD07G1018200	2194.6	-0.441281	0.107572	-4.10219	4.09265e-05	0.000266425	sterol methyltransferase 1
MD13G1099500	MD13G1099500	107.078	-2.61954	0.638595	-4.10203	4.09543e-05	0.00026656	Protein phosphatase 2C family protein
MD04G1175800	MD04G1175800	56.1228	-2.38529	0.581508	-4.1019	4.09764e-05	0.000266652	Protein of unknown function
MD16G1081100	MD16G1081100	1832.13	-0.617446	0.150528	-4.10187	4.09826e-05	0.000266652	Glutathione S-transferase family protein
MD17G1185000	MD17G1185000	126.101	-1.39961	0.341225	-4.10171	4.10116e-05	0.000266795	Protein of unknown function
MD09G1224300	MD09G1224300	124.174	-1.02141	0.249064	-4.101	4.11362e-05	0.000267559	XH/XS domain-containing protein
MD17G1064200	MD17G1064200	347.996	2.02895	0.494765	4.10084	4.11651e-05	0.000267701	COBRA-like protein 1 precursor
MD15G1201500	MD15G1201500	11.4665	2.02485	0.493842	4.1002	4.12797e-05	0.0002684	myb domain protein 68
MD01G1016600	MD01G1016600	79.1145	-1.1034	0.269135	-4.09979	4.13529e-05	0.000268802	Protein of unknown function
MD01G1142000	MD01G1142000	384.186	-1.90003	0.463448	-4.09977	4.13558e-05	0.000268802	ROP guanine nucleotide exchange factor 5
MD10G1295600	MD10G1295600	46.7943	-0.952442	0.232336	-4.09942	4.14181e-05	0.000269161	transcription factor-related
MD14G1120800	MD14G1120800	553.791	-0.357569	0.0872275	-4.09927	4.14455e-05	0.000269292	Nucleotide-sugar transporter family protein
MD05G1235800	MD05G1235800	128.606	0.840403	0.205019	4.09915	4.14668e-05	0.000269385	cyclin b3
MD16G1213200	MD16G1213200	103.335	-2.38193	0.581105	-4.09897	4.14995e-05	0.00026955	Helicase protein with RING/U-box domain
MD14G1212200	MD14G1212200	279.328	-0.33117	0.0808019	-4.09855	4.15752e-05	0.000269995	Presenilin-2
MD06G1207200	MD06G1207200	4.28139	4.9854	1.2166	4.09781	4.17072e-05	0.000270806	MD06G1207200
MD07G1223700	MD07G1223700	8.64284	4.55352	1.11127	4.09758	4.17489e-05	0.00027103	Protein phosphatase 2C family protein
MD02G1062500	MD02G1062500	164.156	-3.01082	0.734886	-4.09699	4.18557e-05	0.000271677	Plant protein of unknown function (DUF936)
MD14G1016600	MD14G1016600	2.07783	-3.6998	0.903065	-4.09694	4.18654e-05	0.000271693	Plant protein of unknown function (DUF868)
MD05G1264200	MD05G1264200	41.7287	-2.57663	0.628924	-4.09689	4.18732e-05	0.000271696	Hydroxyproline-rich glycoprotein family protein
MD02G1120500	MD02G1120500	65.1571	-0.584589	0.1427	-4.09662	4.19227e-05	0.000271971	F-box/RNI-like/FBD-like domains-containing protein
MD15G1054800	MD15G1054800	20.7097	1.0477	0.255753	4.09652	4.19409e-05	0.000272042	NB-ARC domain-containing disease resistance protein
MD09G1281900	MD09G1281900	129.347	1.80663	0.44102	4.09647	4.19492e-05	0.00027205	cysteine-rich RLK (RECEPTOR-like protein kinase) 3
MD15G1384600	MD15G1384600	1243.97	1.53332	0.374307	4.09643	4.19565e-05	0.00027205	K-box region and MADS-box transcription factor family protein
MD10G1239800	MD10G1239800	394.869	-0.539057	0.131597	-4.09628	4.19842e-05	0.000272183	Thioesterase superfamily protein
MD06G1035800	MD06G1035800	385.483	-0.824423	0.201266	-4.09619	4.20003e-05	0.000272224	RING/U-box superfamily protein
MD14G1035200	MD14G1035200	197.457	0.909539	0.222046	4.09617	4.2005e-05	0.000272224	S-locus lectin protein kinase family protein
MD09G1190700	MD09G1190700	14.5667	-1.20118	0.293289	-4.09556	4.21142e-05	0.000272885	MD09G1190700
MD17G1286600	MD17G1286600	107.436	-1.74422	0.425953	-4.09486	4.22421e-05	0.000273666	NAC domain containing protein 28
MD01G1191000	MD01G1191000	158.589	1.11824	0.273116	4.0944	4.23261e-05	0.000274163	Disease resistance protein (TIR-NBS-LRR class) family
MD09G1134400	MD09G1134400	401.093	-0.406108	0.0991991	-4.09387	4.24239e-05	0.00027475	RNA recognition motif (RRM)-containing protein
MD03G1068500	MD03G1068500	3548.84	-0.780064	0.190567	-4.09339	4.25121e-05	0.000275274	Double Clp-N motif-containing P-loop nucleoside triphosphate hydrolases superfamily protein
MD00G1179100	MD00G1179100	388.82	2.13841	0.522419	4.09329	4.25294e-05	0.000275339	Prolyl oligopeptidase family protein
MD08G1083600	MD08G1083600	416.66	1.10903	0.270967	4.09287	4.26059e-05	0.000275744	NB-ARC domain-containing disease resistance protein
MD04G1197400	MD04G1197400	54.1717	-1.65112	0.403413	-4.09287	4.26066e-05	0.000275744	white-brown complex homolog protein 11
MD03G1232700	MD03G1232700	955.574	0.77302	0.188888	4.09248	4.26786e-05	0.000276163	ARM repeat superfamily protein
MD16G1050000	MD16G1050000	7.07924	-4.73781	1.15782	-4.092	4.27674e-05	0.00027669	Protein of unknown function
MD05G1206700	MD05G1206700	407.178	1.29192	0.315766	4.0914	4.28779e-05	0.000277357	MD05G1206700
MD02G1243400	MD02G1243400	84.788	1.27649	0.31201	4.09119	4.29174e-05	0.000277565	MD02G1243400
MD05G1291500	MD05G1291500	647.739	0.639831	0.156396	4.09109	4.29343e-05	0.000277622	SCP1-like small phosphatase 4
MD15G1038400	MD15G1038400	1579.54	0.833546	0.203748	4.09106	4.29409e-05	0.000277622	stromal cell-derived factor 2-like protein precursor
MD15G1298400	MD15G1298400	33.6622	-1.90592	0.46588	-4.091	4.29522e-05	0.000277647	Protein of unknown function
MD14G1156600	MD14G1156600	453.732	0.335569	0.0820346	4.09057	4.30311e-05	0.000278109	Protein of unknown function
MD10G1043500	MD10G1043500	49.8808	-1.36958	0.334854	-4.0901	4.31195e-05	0.000278633	FORMS APLOID AND BINUCLEATE CELLS 1A
MD15G1032900	MD15G1032900	13.1483	2.82878	0.691684	4.0897	4.31931e-05	0.000279061	cytochrome P450
MD16G1094000	MD16G1094000	104.908	-1.28433	0.314092	-4.08901	4.3321e-05	0.00027984	Protein of unknown function
MD15G1217200	MD15G1217200	216.764	-1.91471	0.468286	-4.08876	4.33686e-05	0.000280099	Putative membrane lipoprotein
MD03G1222700	MD03G1222700	1083.97	0.930672	0.227672	4.08777	4.35541e-05	0.000281249	NAC (No Apical Meristem) domain transcriptional regulator superfamily protein
MD08G1046500	MD08G1046500	636.919	-0.641263	0.156878	-4.08764	4.35782e-05	0.000281356	3beta-hydroxysteroid-dehydrogenase/decarboxylase isoform 2
MD09G1216600	MD09G1216600	670.116	0.396751	0.0970699	4.08727	4.36485e-05	0.000281762	Pyridoxal phosphate (PLP)-dependent transferases superfamily protein
MD08G1046400	MD08G1046400	271.446	-0.689349	0.168661	-4.08719	4.36628e-05	0.000281806	Protein of unknown function
MD12G1000600	MD12G1000600	274.302	-0.527952	0.129202	-4.08626	4.38389e-05	0.000282861	MD12G1000600
MD10G1065900	MD10G1065900	1211.99	-0.92087	0.225358	-4.08624	4.38414e-05	0.000282861	Kinesin motor family protein
MD08G1193900	MD08G1193900	173.531	-0.551721	0.135034	-4.0858	4.39255e-05	0.000283356	Protein of unknown function
MD03G1173300	MD03G1173300	1573.07	0.812071	0.198768	4.08552	4.39778e-05	0.000283645	NmrA-like negative transcriptional regulator family protein
MD14G1156300	MD14G1156300	53.6607	-0.798197	0.195451	-4.08387	4.4292e-05	0.000285622	DNAJ heat shock N-terminal domain-containing protein
MD11G1002200	MD11G1002200	605.076	0.600157	0.146965	4.08366	4.43309e-05	0.000285825	branched-chain alpha-keto acid decarboxylase E1 beta subunit
MD10G1171500	MD10G1171500	22.6573	-1.37516	0.336753	-4.08359	4.43445e-05	0.000285864	MD10G1171500
MD13G1002400	MD13G1002400	154.128	0.851326	0.208485	4.08339	4.4384e-05	0.000286069	Protein of unknown function
MD02G1093600	MD02G1093600	3.11999	-4.22882	1.03564	-4.08329	4.44034e-05	0.000286145	Protein of unknown function
MD07G1213300	MD07G1213300	38.4976	5.30317	1.29894	4.08268	4.45194e-05	0.000286844	Laccase/Diphenol oxidase family protein
MD17G1078700	MD17G1078700	8.60327	-5.41925	1.32748	-4.08236	4.45802e-05	0.000287186	Regulator of Vps4 activity in the MVB pathway protein
MD14G1112900	MD14G1112900	1352.65	0.559917	0.137157	4.08231	4.45902e-05	0.000287201	Calcineurin-like metallo-phosphoesterase superfamily protein
MD03G1059900	MD03G1059900	431.829	2.83022	0.693336	4.08204	4.46421e-05	0.000287487	CCT motif family protein
MD15G1264100	MD15G1264100	139.468	-1.88927	0.462831	-4.08198	4.4653e-05	0.000287508	chromatin remodeling 1
MD06G1011300	MD06G1011300	133.613	1.27745	0.312978	4.0816	4.47271e-05	0.000287936	Protein of unknown function (DUF1218)
MD04G1209700	MD04G1209700	6.14603	-3.62537	0.888303	-4.08123	4.47976e-05	0.000288341	sodium hydrogen exchanger 2
MD06G1199700	MD06G1199700	915.71	1.31459	0.322119	4.08107	4.48293e-05	0.000288495	soluble N-ethylmaleimide-sensitive factor adaptor protein 33
MD05G1134100	MD05G1134100	98.6466	-2.3706	0.580934	-4.08066	4.49071e-05	0.000288947	CYCLIN B2
MD07G1133500	MD07G1133500	41.9835	-1.10131	0.269897	-4.0805	4.49394e-05	0.000289056	Putative membrane lipoprotein
MD15G1175300	MD15G1175300	407.706	-0.501146	0.122814	-4.08054	4.49319e-05	0.000289056	Protein kinase superfamily protein
MD15G1370300	MD15G1370300	2616.86	0.724791	0.177637	4.08018	4.5001e-05	0.000289403	Protein phosphatase 2C family protein
MD08G1190600	MD08G1190600	202.376	2.36996	0.580861	4.08008	4.502e-05	0.000289476	RING/U-box superfamily protein
MD06G1181300	MD06G1181300	43.6346	1.8742	0.459396	4.07971	4.50916e-05	0.000289837	Protein of unknown function
MD09G1111700	MD09G1111700	19.8277	3.40484	0.834573	4.07974	4.50855e-05	0.000289837	RNAse II-like 1
MD04G1058500	MD04G1058500	1862.5	1.01943	0.249897	4.07939	4.51532e-05	0.000290184	nudix hydrolase homolog 8
MD03G1187700	MD03G1187700	554.397	-0.343254	0.0841559	-4.07879	4.52708e-05	0.00029089	Tetratricopeptide repeat (TPR)-like superfamily protein
MD12G1203100	MD12G1203100	777.573	-0.735442	0.180336	-4.07818	4.53893e-05	0.000291602	non-intrinsic ABC protein 9
MD05G1165600	MD05G1165600	264.189	3.37887	0.82858	4.07791	4.54433e-05	0.000291899	Protein of unknown function (DUF506)
MD15G1171400	MD15G1171400	1554.77	1.18954	0.291707	4.07784	4.54558e-05	0.000291918	Tetratricopeptide repeat (TPR)-like superfamily protein
MD16G1061400	MD16G1061400	336.55	0.418519	0.102633	4.07781	4.54618e-05	0.000291918	Protein of unknown function
MD10G1089100	MD10G1089100	553.386	0.400334	0.0981911	4.07709	4.56022e-05	0.00029277	Protein kinase superfamily protein
MD15G1362100	MD15G1362100	328.821	0.607553	0.149035	4.07659	4.57012e-05	0.000293356	membrane-anchored ubiquitin-fold protein 6 precursor
MD10G1035700	MD10G1035700	1639.77	1.30331	0.31975	4.07604	4.58094e-05	0.000294	Pyridoxal phosphate (PLP)-dependent transferases superfamily protein
MD15G1344300	MD15G1344300	97.1317	-0.627803	0.154028	-4.07589	4.58382e-05	0.000294135	Cyclin A1
MD11G1021100	MD11G1021100	85.7152	1.22136	0.29973	4.07486	4.6043e-05	0.000295399	receptor-like protein kinase 1
MD13G1136100	MD13G1136100	1088.78	-1.0683	0.262176	-4.07474	4.60649e-05	0.000295489	Ribosomal L18p/L5e family protein
MD10G1186000	MD10G1186000	666.699	2.07323	0.508835	4.07446	4.61216e-05	0.000295802	nodulin MtN21 /EamA-like transporter family protein
MD15G1099600	MD15G1099600	754.078	0.442689	0.108662	4.07399	4.62139e-05	0.000296293	Protein kinase superfamily protein
MD03G1212100	MD03G1212100	221.76	0.732872	0.179889	4.07401	4.62103e-05	0.000296293	MD03G1212100
MD13G1205500	MD13G1205500	30.5288	-2.20279	0.540738	-4.07368	4.62761e-05	0.000296642	SMAD/FHA domain-containing protein
MD06G1200200	MD06G1200200	375.33	-1.1725	0.287856	-4.07322	4.63674e-05	0.000297177	UDP-glucose 6-dehydrogenase family protein
MD01G1205000	MD01G1205000	813.469	0.281431	0.0690987	4.07289	4.64338e-05	0.000297552	U-box domain-containing protein kinase family protein
MD08G1180000	MD08G1180000	69.9012	1.30958	0.321654	4.07139	4.67344e-05	0.000299427	Transducin/WD40 repeat-like superfamily protein
MD06G1037800	MD06G1037800	263.552	-0.467406	0.114809	-4.07115	4.67817e-05	0.000299527	signal recognition particle binding
MD11G1275200	MD11G1275200	2.49009	4.86475	1.19492	4.07121	4.6769e-05	0.000299527	2-oxoglutarate (2OG) and Fe(II)-dependent oxygenase superfamily protein
MD11G1109100	MD11G1109100	38265	2.38012	0.584625	4.07119	4.67731e-05	0.000299527	Metallothionein-like protein type 2
MD03G1022800	MD03G1022800	33.3999	-1.92687	0.473299	-4.07115	4.67813e-05	0.000299527	Cyclin family protein
MD15G1275900	MD15G1275900	1201.07	0.308816	0.075871	4.07028	4.69571e-05	0.000300599	Signal transduction histidine kinase
MD06G1043000	MD06G1043000	4.69234	-3.57519	0.878381	-4.07021	4.69708e-05	0.000300636	ATPase
MD15G1191200	MD15G1191200	627.032	1.61001	0.395581	4.06999	4.70151e-05	0.000300868	Transducin/WD40 repeat-like superfamily protein
MD02G1216900	MD02G1216900	60.5623	2.16872	0.532883	4.06979	4.70554e-05	0.000301075	DYNAMIN-like 1E
MD10G1264100	MD10G1264100	49.6156	-2.14062	0.526118	-4.0687	4.72762e-05	0.000302436	Minichromosome maintenance (MCM2/3/5) family protein
MD01G1222000	MD01G1222000	135.424	-0.900952	0.221459	-4.06826	4.73663e-05	0.000302961	cyclic nucleotide gated channel 1
MD11G1040100	MD11G1040100	561.747	0.490639	0.120604	4.06818	4.73826e-05	0.000303014	ubiquitin family protein
MD13G1174600	MD13G1174600	209.905	-1.99265	0.48983	-4.06803	4.74121e-05	0.000303152	Protein kinase family protein with ARM repeat domain
MD00G1106600	MD00G1106600	359.498	2.04799	0.503448	4.06792	4.74343e-05	0.000303242	Late embryogenesis abundant (LEA) hydroxyproline-rich glycoprotein family
MD15G1280500	MD15G1280500	235.527	-0.365876	0.0899613	-4.06704	4.76141e-05	0.00030434	Phosphoglycerate mutase family protein
MD02G1194100	MD02G1194100	1016.1	1.28421	0.315769	4.06693	4.76358e-05	0.000304427	HAESA-like 2
MD12G1118400	MD12G1118400	3762.23	0.508592	0.125061	4.06675	4.76733e-05	0.000304615	ubiquitin-like protein 5
MD09G1123100	MD09G1123100	62.4898	0.896428	0.220459	4.06619	4.7789e-05	0.000305302	vacuolar protein sorting 11
MD11G1131000	MD11G1131000	798.955	-0.303651	0.074679	-4.06608	4.78097e-05	0.000305383	histidine biosynthesis bifunctional protein (HISIE)
MD05G1297300	MD05G1297300	95.8412	-0.806564	0.198378	-4.06579	4.78709e-05	0.000305671	MD05G1297300
MD07G1288200	MD07G1288200	783.188	-0.527039	0.129628	-4.06579	4.7871e-05	0.000305671	defective in meristem silencing 3
MD04G1004700	MD04G1004700	174.725	1.03035	0.253433	4.06558	4.79123e-05	0.000305883	cyclic nucleotide gated channel 1
MD05G1118000	MD05G1118000	424.181	0.891951	0.219398	4.06545	4.794e-05	0.000306008	PLC-like phosphodiesterases superfamily protein
MD15G1068200	MD15G1068200	535.948	-1.25872	0.309625	-4.06529	4.79731e-05	0.000306167	GATA type zinc finger transcription factor family protein
MD00G1182100	MD00G1182100	85.8013	-1.50001	0.369003	-4.06503	4.8026e-05	0.000306453	Sterile alpha motif (SAM) domain-containing protein
MD11G1169800	MD11G1169800	17.0814	3.44578	0.847673	4.06499	4.80353e-05	0.000306461	F-box family protein
MD15G1428600	MD15G1428600	2974.48	-0.445738	0.109655	-4.0649	4.80531e-05	0.000306523	transmembrane nine 1
MD11G1119000	MD11G1119000	257.825	-3.53586	0.869913	-4.06461	4.81128e-05	0.000306852	laccase 17
MD16G1093000	MD16G1093000	3.85935	-4.45669	1.09662	-4.06404	4.82305e-05	0.00030755	Glucose-methanol-choline (GMC) oxidoreductase family protein
MD10G1061300	MD10G1061300	780.774	-1.61338	0.397014	-4.06378	4.82836e-05	0.000307836	SAUR-like auxin-responsive protein family
MD13G1165700	MD13G1165700	165.857	0.835842	0.205692	4.06356	4.83303e-05	0.000308082	2-oxoacid dehydrogenases acyltransferase family protein
MD03G1237100	MD03G1237100	398.735	-0.42772	0.10527	-4.06307	4.84307e-05	0.00030867	RAB GTPase homolog A1F
MD14G1229400	MD14G1229400	102.795	-2.44865	0.6027	-4.0628	4.84878e-05	0.000308982	ATP binding microtubule motor family protein
MD04G1175900	MD04G1175900	484.53	0.492594	0.121264	4.06217	4.86186e-05	0.000309763	Protein of unknown function
MD09G1120700	MD09G1120700	445.195	0.297886	0.0733326	4.06212	4.86299e-05	0.000309783	Acyl-CoA N-acyltransferases (NAT) superfamily protein
MD16G1095100	MD16G1095100	5548.9	-0.415801	0.102367	-4.06187	4.86806e-05	0.000310053	ADP-ribosylation factor A1E
MD14G1226800	MD14G1226800	67.6655	-1.29391	0.318556	-4.06182	4.86918e-05	0.000310072	Protein of unknown function (DUF1666)
MD03G1189700	MD03G1189700	237.935	-2.69262	0.662927	-4.06171	4.8715e-05	0.000310144	Kinesin motor family protein
MD11G1114100	MD11G1114100	101.662	0.862339	0.21231	4.06169	4.87195e-05	0.000310144	myb domain protein 48
MD06G1149100	MD06G1149100	11.2375	-1.93345	0.476065	-4.06131	4.87991e-05	0.000310598	Protein of unknown function
MD13G1064400	MD13G1064400	4761	-0.59064	0.145442	-4.06101	4.88599e-05	0.000310933	UDP-glucose 6-dehydrogenase family protein
MD01G1135100	MD01G1135100	3.15599	-4.72315	1.1631	-4.06083	4.88982e-05	0.000311124	Calcium-dependent lipid-binding (CaLB domain) family protein
MD15G1075400	MD15G1075400	71.3102	1.18689	0.29228	4.06079	4.89069e-05	0.000311126	cytochrome P450
MD17G1249400	MD17G1249400	5.26159	5.33236	1.31318	4.06063	4.89396e-05	0.000311282	Pathogenesis-related thaumatin superfamily protein
MD05G1027000	MD05G1027000	155.979	0.587385	0.144662	4.0604	4.8988e-05	0.000311522	Basic-leucine zipper (bZIP) transcription factor family protein
MD16G1263200	MD16G1263200	278.566	0.986919	0.243061	4.06038	4.89938e-05	0.000311522	RING/U-box superfamily protein
MD02G1048000	MD02G1048000	1284.26	0.554884	0.136661	4.06031	4.9008e-05	0.00031156	Ras-related small GTP-binding family protein
MD15G1338100	MD15G1338100	109.192	0.723371	0.178161	4.06022	4.90262e-05	0.000311623	MAP kinase substrate 1
MD02G1177100	MD02G1177100	249.719	1.69442	0.417417	4.0593	4.92202e-05	0.000312803	Protein of unknown function (DUF579)
MD15G1019700	MD15G1019700	1365.78	-0.806936	0.198799	-4.05906	4.92701e-05	0.000313068	Walls Are Thin 1
MD08G1028500	MD08G1028500	976.972	-0.597109	0.147112	-4.05888	4.93077e-05	0.000313254	ornithine carbamoyltransferase
MD15G1086600	MD15G1086600	547.757	0.351791	0.0866818	4.05842	4.94065e-05	0.000313829	alpha/beta-Hydrolases superfamily protein
MD05G1224400	MD05G1224400	7.01236	-2.02484	0.498982	-4.05793	4.95087e-05	0.000314425	Peroxidase superfamily protein
MD05G1111000	MD05G1111000	2468.2	-0.465436	0.114702	-4.05779	4.95394e-05	0.000314567	Pyridoxal phosphate (PLP)-dependent transferases superfamily protein
MD08G1071300	MD08G1071300	871.237	0.224482	0.0553262	4.05742	4.96185e-05	0.000315016	F-box family protein
MD14G1029900	MD14G1029900	1220.34	0.274518	0.067659	4.05738	4.96271e-05	0.000315018	sorting nexin 1
MD12G1081800	MD12G1081800	265.814	-0.959548	0.236526	-4.05683	4.97426e-05	0.000315698	Nucleotide-sugar transporter family protein
MD07G1288100	MD07G1288100	11.6147	-2.77763	0.684722	-4.05657	4.97976e-05	0.000315994	gamma-irradiation and mitomycin c induced 1
MD17G1247900	MD17G1247900	29.506	1.52849	0.376812	4.05638	4.98386e-05	0.000316201	Protein kinase superfamily protein
MD12G1178700	MD12G1178700	1063.83	0.412453	0.101681	4.05633	4.98499e-05	0.000316219	Protein of unknown function
MD15G1329300	MD15G1329300	2815.4	-0.377223	0.093025	-4.05507	5.012e-05	0.000317879	binding
MD16G1087900	MD16G1087900	944.112	0.708604	0.174759	4.05475	5.01873e-05	0.000318252	Protein of unknown function
MD11G1209000	MD11G1209000	1206.98	-0.376963	0.09297	-4.05467	5.02053e-05	0.000318313	NADH-ubiquinone oxidoreductase B8 subunit
MD07G1308100	MD07G1308100	870.131	0.438258	0.108092	4.05448	5.02457e-05	0.000318516	RING/U-box superfamily protein
MD14G1137800	MD14G1137800	83.0359	-1.12714	0.27801	-4.05432	5.02798e-05	0.000318678	Glutaredoxin family protein
MD16G1242400	MD16G1242400	950.434	0.194059	0.0478657	4.05425	5.02954e-05	0.000318724	PRP38 family protein
MD10G1268400	MD10G1268400	11.8424	-4.22487	1.04219	-4.05382	5.03871e-05	0.000319251	P-glycoprotein 9
MD07G1071000	MD07G1071000	5.24731	5.72678	1.41274	4.05368	5.04191e-05	0.0003194	PR5-like receptor kinase
MD17G1056800	MD17G1056800	15.9628	2.15008	0.530422	4.05354	5.04492e-05	0.000319537	NB-ARC domain-containing disease resistance protein
MD02G1034800	MD02G1034800	6.51564	-2.29787	0.566937	-4.05313	5.05361e-05	0.000320034	RNA polymerase II transcription mediators
MD03G1179000	MD03G1179000	117.115	0.709997	0.175189	4.05274	5.06219e-05	0.000320523	sequence-specific DNA binding transcription factors
MD16G1007000	MD16G1007000	3.88538	2.32518	0.573909	4.05148	5.08952e-05	0.0003222	Protein of unknown function
MD15G1160900	MD15G1160900	322.511	-1.78812	0.441376	-4.05125	5.09454e-05	0.000322463	MD15G1160900
MD01G1148900	MD01G1148900	7471.63	-0.798243	0.197048	-4.05101	5.09962e-05	0.00032273	Ribosomal protein L10 family protein
MD13G1276600	MD13G1276600	97.6737	-0.568217	0.140296	-4.05012	5.11919e-05	0.000323915	RAB GTPase homolog A5D
MD15G1037400	MD15G1037400	360.777	0.501804	0.123901	4.05004	5.12098e-05	0.000323973	response regulator 12
MD06G1002300	MD06G1002300	5340.34	-0.596214	0.147221	-4.0498	5.12623e-05	0.000324251	Phosphofructokinase family protein
MD08G1242900	MD08G1242900	205.689	1.0329	0.255083	4.04925	5.1381e-05	0.000324948	cytochrome P450
MD05G1200100	MD05G1200100	1036.07	-0.40969	0.101182	-4.04903	5.14298e-05	0.000325202	conserved peptide upstream open reading frame 7
MD10G1000300	MD10G1000300	29.9094	-0.913393	0.225675	-4.04737	5.17955e-05	0.00032746	MD10G1000300
MD09G1280800	MD09G1280800	87.7049	0.651485	0.160971	4.04721	5.1832e-05	0.000327635	MD09G1280800
MD10G1282300	MD10G1282300	2749.66	-0.950458	0.234882	-4.04653	5.19817e-05	0.000328526	Ribosomal protein L34
MD11G1063800	MD11G1063800	239.515	-0.594107	0.146821	-4.04647	5.19957e-05	0.00032856	NAD(P)-binding Rossmann-fold superfamily protein
MD12G1219400	MD12G1219400	98.5849	-1.88083	0.464905	-4.04564	5.21815e-05	0.000329678	P-loop containing nucleoside triphosphate hydrolases superfamily protein
MD11G1156800	MD11G1156800	2385.14	0.736263	0.181996	4.04549	5.22127e-05	0.000329821	Protein of unknown function
MD11G1083400	MD11G1083400	243.158	-0.905496	0.223847	-4.04517	5.22861e-05	0.000330229	Protein of unknown function (DUF674)
MD08G1140900	MD08G1140900	438.482	0.801221	0.198093	4.04466	5.23989e-05	0.000330886	pleiotropic drug resistance 12
MD13G1191800	MD13G1191800	87.8377	-1.34815	0.333324	-4.04457	5.24187e-05	0.000330955	amine oxidase 1
MD10G1338700	MD10G1338700	48.5862	1.02247	0.252913	4.04277	5.28224e-05	0.000333449	nudix hydrolase homolog 2
MD15G1213900	MD15G1213900	969.29	0.529399	0.130957	4.04256	5.28717e-05	0.000333704	SNF7 family protein
MD14G1031100	MD14G1031100	662.871	0.456637	0.112964	4.04231	5.29274e-05	0.000334	Vacuolar protein sorting 55 (VPS55) family protein
MD14G1157000	MD14G1157000	112.805	1.35118	0.334266	4.04223	5.29444e-05	0.000334051	HCP-like superfamily protein with MYND-type zinc finger
MD05G1198100	MD05G1198100	2168.26	1.35244	0.334632	4.04157	5.3095e-05	0.000334856	phosphate transporter 1
MD16G1036200	MD16G1036200	302.458	1.39518	0.345208	4.04155	5.3098e-05	0.000334856	bidirectional amino acid transporter 1
MD14G1022200	MD14G1022200	90.1535	0.991039	0.245212	4.04155	5.30986e-05	0.000334856	F-box/RNI-like superfamily protein
MD08G1051100	MD08G1051100	237.692	2.38857	0.591071	4.04108	5.32045e-05	0.000335468	Eukaryotic aspartyl protease family protein
MD09G1239300	MD09G1239300	4287.68	-0.571889	0.141521	-4.04103	5.3218e-05	0.000335496	ketol-acid reductoisomerase
MD02G1120300	MD02G1120300	505.62	3.17631	0.786029	4.04095	5.32342e-05	0.000335531	basic chitinase
MD08G1009300	MD08G1009300	1144.11	-0.312749	0.0773954	-4.04092	5.32413e-05	0.000335531	winged-helix DNA-binding transcription factor family protein
MD04G1040100	MD04G1040100	205.302	0.467658	0.115732	4.04086	5.3255e-05	0.000335561	Protein of unknown function
MD16G1094800	MD16G1094800	561.214	0.361727	0.0895218	4.04066	5.33021e-05	0.000335802	pantothenate kinase 2
MD14G1160800	MD14G1160800	170.236	4.91925	1.2175	4.04045	5.33483e-05	0.000336037	Chalcone and stilbene synthase family protein
MD15G1246000	MD15G1246000	72.6827	-2.2352	0.553258	-4.04007	5.34357e-05	0.000336384	Chalcone-flavanone isomerase family protein
MD14G1189400	MD14G1189400	288.816	0.375965	0.0930585	4.0401	5.34294e-05	0.000336384	ARM repeat superfamily protein
MD10G1067700	MD10G1067700	473.709	0.585116	0.144829	4.04005	5.3439e-05	0.000336384	PHD finger family protein / bromo-adjacent homology (BAH) domain-containing protein
MD09G1100400	MD09G1100400	9.92637	-2.67211	0.661391	-4.04014	5.34198e-05	0.000336384	S-locus lectin protein kinase family protein
MD09G1051300	MD09G1051300	94.1459	-2.60883	0.645759	-4.03994	5.34653e-05	0.000336493	GAST1 protein homolog 4
MD15G1000200	MD15G1000200	75.9507	0.931099	0.230481	4.03981	5.34951e-05	0.000336569	MD15G1000200
MD07G1144700	MD07G1144700	4.18175	2.88712	0.714661	4.03985	5.34865e-05	0.000336569	receptor like protein 1
MD13G1131300	MD13G1131300	335.017	1.59616	0.395139	4.0395	5.35663e-05	0.00033696	Exostosin family protein
MD10G1193400	MD10G1193400	600.801	0.829118	0.20526	4.03935	5.36003e-05	0.000337005	basic leucine zipper 25
MD13G1176000	MD13G1176000	1370.06	0.420096	0.104	4.03937	5.35945e-05	0.000337005	transducin family protein / WD-40 repeat family protein
MD06G1237000	MD06G1237000	1732.57	0.489229	0.121114	4.03941	5.35867e-05	0.000337005	Stabilizer of iron transporter SufD / Polynucleotidyl transferase
MD03G1106900	MD03G1106900	37.5151	-1.31278	0.325041	-4.03881	5.3722e-05	0.00033762	BTB/POZ domain-containing protein
MD11G1176400	MD11G1176400	1508.33	0.686582	0.169994	4.03886	5.37118e-05	0.00033762	RING-H2 group F2A
MD05G1132700	MD05G1132700	27.1949	2.48082	0.614246	4.0388	5.37249e-05	0.00033762	Disease resistance protein (TIR-NBS-LRR class) family
MD06G1083400	MD06G1083400	74.3655	-0.761371	0.188524	-4.03859	5.37733e-05	0.000337868	MD06G1083400
MD01G1122100	MD01G1122100	393.592	-0.504411	0.124931	-4.03753	5.4017e-05	0.000339343	phragmoplastin interacting protein 1
MD05G1102900	MD05G1102900	294.139	-1.56452	0.387528	-4.03719	5.40948e-05	0.000339775	serine carboxypeptidase-like 18
MD05G1201800	MD05G1201800	444.091	0.501376	0.124191	4.03714	5.4106e-05	0.000339788	Galactose oxidase/kelch repeat superfamily protein
MD15G1384500	MD15G1384500	636.862	1.20649	0.298868	4.03686	5.41722e-05	0.000340148	AGAMOUS-like 24
MD03G1255900	MD03G1255900	580.74	-0.55607	0.13775	-4.03681	5.41839e-05	0.000340164	Guanylate-binding family protein
MD07G1228100	MD07G1228100	47.2573	-2.30155	0.570242	-4.03609	5.43487e-05	0.000341142	inflorescence meristem receptor-like kinase 2
MD10G1122300	MD10G1122300	39.7915	-0.988695	0.24498	-4.03582	5.44128e-05	0.000341488	cyclase associated protein 1
MD09G1119400	MD09G1119400	445.298	0.499124	0.123679	4.03563	5.44558e-05	0.000341701	Protein of unknown function
MD09G1140500	MD09G1140500	6203.3	0.845899	0.209629	4.03522	5.45502e-05	0.000342236	zinc transporter 1 precursor
MD11G1247400	MD11G1247400	18.6206	3.69896	0.916708	4.03504	5.45921e-05	0.000342442	Concanavalin A-like lectin protein kinase family protein
MD16G1241000	MD16G1241000	516.021	0.988769	0.24505	4.03496	5.46106e-05	0.000342501	isoamylase 1
MD15G1407700	MD15G1407700	2.11077	-3.84826	0.953928	-4.03412	5.48079e-05	0.000343625	late embryogenesis abundant domain-containing protein / LEA domain-containing protein
MD11G1174000	MD11G1174000	1262.24	0.363978	0.0902243	4.03415	5.48012e-05	0.000343625	Chaperone DnaJ-domain superfamily protein
MD15G1230000	MD15G1230000	263.233	1.50278	0.372534	4.03394	5.48499e-05	0.00034383	Transmembrane amino acid transporter family protein
MD05G1223200	MD05G1223200	15.6483	-2.97303	0.737153	-4.03312	5.50414e-05	0.000344974	Protein of unknown function
MD11G1267700	MD11G1267700	237.223	1.15871	0.287312	4.03293	5.5085e-05	0.00034519	Leucine-rich repeat transmembrane protein kinase
MD13G1016500	MD13G1016500	8465.75	1.37204	0.340284	4.03204	5.5295e-05	0.000346448	xyloglucan endotransglucosylase/hydrolase 28
MD03G1085000	MD03G1085000	44.5389	2.85551	0.708264	4.03171	5.53736e-05	0.000346883	2-oxoglutarate (2OG) and Fe(II)-dependent oxygenase superfamily protein
MD13G1150500	MD13G1150500	583.925	0.652794	0.16192	4.03158	5.54039e-05	0.000346993	RNA binding
MD13G1141000	MD13G1141000	779.566	-0.741463	0.183915	-4.03155	5.54096e-05	0.000346993	Nucleotide-sugar transporter family protein
MD01G1199700	MD01G1199700	680.61	1.61361	0.40031	4.03089	5.55654e-05	0.000347911	Transducin/WD40 repeat-like superfamily protein
MD06G1159500	MD06G1159500	5.8725	3.39964	0.84343	4.03073	5.56037e-05	0.000348065	Uncharacterised conserved protein UCP015417
MD12G1224200	MD12G1224200	1068.54	0.676639	0.167871	4.03071	5.56084e-05	0.000348065	sodium hydrogen exchanger 2
MD06G1232900	MD06G1232900	604.449	0.652672	0.161933	4.03051	5.56557e-05	0.000348303	extra-large GTP-binding protein 3
MD05G1250600	MD05G1250600	268.095	1.67595	0.415828	4.03038	5.56862e-05	0.000348436	P-loop containing nucleoside triphosphate hydrolases superfamily protein
MD07G1277100	MD07G1277100	6.84112	-2.53387	0.628803	-4.02968	5.58528e-05	0.00034942	detoxifying efflux carrier 35
MD05G1233000	MD05G1233000	19.7016	1.96082	0.48662	4.02946	5.59049e-05	0.00034963	S-locus lectin protein kinase family protein
MD05G1219800	MD05G1219800	51.7495	1.40885	0.349635	4.02948	5.58992e-05	0.00034963	SAUR-like auxin-responsive protein family
MD13G1110300	MD13G1110300	309.729	1.0224	0.253746	4.0292	5.5966e-05	0.000349954	Protein phosphatase 2A regulatory B subunit family protein
MD10G1052300	MD10G1052300	937.696	0.51739	0.128416	4.02901	5.60114e-05	0.000350181	Endoplasmic reticulum vesicle transporter protein
MD16G1017500	MD16G1017500	209.865	2.44761	0.607527	4.02882	5.60579e-05	0.000350413	RNA-dependent RNA polymerase 1
MD11G1224900	MD11G1224900	4207.11	0.612063	0.151928	4.02864	5.61014e-05	0.000350605	Translation initiation factor SUI1 family protein
MD07G1281400	MD07G1281400	463.737	-1.5554	0.386089	-4.02861	5.61072e-05	0.000350605	Late embryogenesis abundant (LEA) hydroxyproline-rich glycoprotein family
MD14G1076000	MD14G1076000	26.6649	-2.06025	0.511472	-4.02808	5.62344e-05	0.000351342	Integrase-type DNA-binding superfamily protein
MD11G1222500	MD11G1222500	540.49	0.854712	0.212205	4.02776	5.63115e-05	0.000351765	Ras-related small GTP-binding family protein
MD04G1006700	MD04G1006700	24.619	2.82507	0.701431	4.02758	5.6354e-05	0.000351972	MD04G1006700
MD12G1142500	MD12G1142500	831.263	-1.01578	0.252215	-4.02744	5.63873e-05	0.000352122	myb-like HTH transcriptional regulator family protein
MD15G1334800	MD15G1334800	83.5314	-1.55347	0.385739	-4.02727	5.64285e-05	0.000352321	Protein of unknown function
MD10G1301600	MD10G1301600	380.586	-0.619253	0.153772	-4.02708	5.64739e-05	0.000352546	beta-galactosidase 8
MD04G1150300	MD04G1150300	21.1286	-1.39267	0.345836	-4.02697	5.6501e-05	0.000352656	Leucine-rich repeat protein kinase family protein
MD01G1137400	MD01G1137400	8.25468	-2.51575	0.624887	-4.02593	5.67502e-05	0.000354154	Concanavalin A-like lectin protein kinase family protein
MD01G1226300	MD01G1226300	1431.88	0.526096	0.130679	4.02586	5.67682e-05	0.000354207	NagB/RpiA/CoA transferase-like superfamily protein
MD09G1004500	MD09G1004500	1260.33	-0.309881	0.0769756	-4.02571	5.68042e-05	0.000354321	vacuolar ATP synthase subunit C (VATC) / V-ATPase C subunit / vacuolar proton pump C subunit (DET3)
MD11G1113200	MD11G1113200	22.5631	2.60322	0.646656	4.02566	5.68145e-05	0.000354321	C2H2-type zinc finger family protein
MD08G1096800	MD08G1096800	22.2851	1.42271	0.353408	4.02568	5.68106e-05	0.000354321	NB-ARC domain-containing disease resistance protein
MD16G1184500	MD16G1184500	6.19049	-2.298	0.570869	-4.02545	5.68668e-05	0.000354568	basic helix-loop-helix (bHLH) DNA-binding superfamily protein
MD16G1109600	MD16G1109600	49.0442	-2.08236	0.517301	-4.02542	5.6873e-05	0.000354568	DNA-binding HORMA family protein
MD08G1044400	MD08G1044400	379.208	-0.535722	0.133094	-4.02514	5.69408e-05	0.000354932	ferrochelatase 1
MD05G1252800	MD05G1252800	417.591	0.46945	0.116658	4.02416	5.71782e-05	0.000356353	alpha/beta-Hydrolases superfamily protein
MD07G1206400	MD07G1206400	3929.03	1.75474	0.436078	4.02391	5.72404e-05	0.000356681	subtilase family protein
MD12G1106600	MD12G1106600	45.0882	-1.83499	0.456081	-4.02337	5.73706e-05	0.000357434	RAB GTPase homolog C2A
MD16G1182300	MD16G1182300	778.471	0.411796	0.102368	4.02271	5.75326e-05	0.000358384	alpha/beta-Hydrolases superfamily protein
MD01G1131400	MD01G1131400	19.9581	-1.38858	0.345191	-4.02263	5.75509e-05	0.000358438	disease resistance family protein / LRR family protein
MD07G1225400	MD07G1225400	33.2465	-2.71943	0.676103	-4.02221	5.76543e-05	0.000359023	Mad3/BUB1 homology region 1
MD09G1092700	MD09G1092700	270.661	-1.23857	0.30795	-4.02199	5.7708e-05	0.000359299	MD09G1092700
MD07G1077900	MD07G1077900	179.792	1.51111	0.375725	4.02184	5.77444e-05	0.000359466	Plant invertase/pectin methylesterase inhibitor superfamily
MD16G1273400	MD16G1273400	449.553	1.47654	0.367133	4.0218	5.77548e-05	0.000359471	PLATZ transcription factor family protein
MD01G1079900	MD01G1079900	457.594	0.522269	0.12987	4.02149	5.78315e-05	0.000359889	AUTOPHAGY 6
MD03G1246300	MD03G1246300	957.314	0.607945	0.151216	4.02039	5.81031e-05	0.00036152	Protein of unknown function
MD11G1258600	MD11G1258600	12.565	-1.34378	0.334265	-4.02011	5.81708e-05	0.000361882	sporocyteless (SPL)
MD15G1231200	MD15G1231200	136.068	-1.52476	0.379337	-4.01954	5.83131e-05	0.000362707	Transducin/WD40 repeat-like superfamily protein
MD11G1308400	MD11G1308400	877.12	1.94742	0.484524	4.01924	5.83869e-05	0.000363106	MD11G1308400
MD05G1321700	MD05G1321700	470.363	-0.78568	0.195518	-4.01846	5.85802e-05	0.000364188	alpha-galactosidase 2
MD02G1313100	MD02G1313100	111.51	-0.990503	0.246487	-4.01849	5.8573e-05	0.000364188	RING/U-box superfamily protein
MD06G1127300	MD06G1127300	2145.23	0.660504	0.164374	4.01831	5.86178e-05	0.000364361	actin 7
MD08G1056300	MD08G1056300	2751.11	-0.332242	0.0826986	-4.01751	5.8816e-05	0.000365533	Endomembrane protein 70 protein family
MD09G1039100	MD09G1039100	508.982	-1.03345	0.257268	-4.01702	5.89394e-05	0.00036624	Peroxidase superfamily protein
MD09G1188000	MD09G1188000	260.33	-0.493413	0.122832	-4.01696	5.89542e-05	0.000366272	HYPERSENSITIVE TO ABA1
MD07G1211900	MD07G1211900	16.4771	-1.55267	0.386576	-4.01645	5.90809e-05	0.000366846	Protein of unknown function
MD17G1183900	MD17G1183900	63.2519	-1.70816	0.425294	-4.01643	5.90855e-05	0.000366846	Protein of unknown function
MD14G1065400	MD14G1065400	23.8679	-1.1023	0.274441	-4.01652	5.90627e-05	0.000366846	Tetratricopeptide repeat (TPR)-like superfamily protein
MD13G1205600	MD13G1205600	294.088	0.60873	0.151558	4.01649	5.9072e-05	0.000366846	CAMV movement protein interacting protein 7
MD11G1025200	MD11G1025200	200.103	1.07551	0.26779	4.01625	5.91306e-05	0.000366999	receptor-like protein kinase 1
MD05G1289400	MD05G1289400	302.044	0.809616	0.201585	4.01625	5.91323e-05	0.000366999	starch synthase 4
MD13G1157500	MD13G1157500	953.934	-0.830198	0.206711	-4.01622	5.91394e-05	0.000366999	cAMP-regulated phosphoprotein 19-related protein
MD05G1080300	MD05G1080300	372.668	0.912947	0.227366	4.01531	5.93677e-05	0.000368298	Leucine-rich repeat (LRR) family protein
MD03G1169300	MD03G1169300	67.5239	0.861967	0.21467	4.01531	5.93682e-05	0.000368298	scarecrow-like 3
MD03G1105800	MD03G1105800	258.051	-1.20412	0.299907	-4.01498	5.94511e-05	0.000368751	P-loop containing nucleoside triphosphate hydrolases superfamily protein
MD00G1083800	MD00G1083800	473.308	-1.19747	0.298286	-4.01449	5.95748e-05	0.000369458	lysm domain GPI-anchored protein 2 precursor
MD09G1143700	MD09G1143700	78.6519	-2.41523	0.601678	-4.01415	5.966e-05	0.000369925	MD09G1143700
MD15G1119300	MD15G1119300	40.9153	-1.57597	0.392628	-4.01391	5.97211e-05	0.000370243	K+ transporter 1
MD08G1202900	MD08G1202900	111.967	-1.99932	0.498153	-4.01345	5.9837e-05	0.000370901	Di-glucose binding protein with Kinesin motor domain
MD08G1217000	MD08G1217000	858.439	0.549688	0.136973	4.0131	5.99253e-05	0.000371387	MD08G1217000
MD11G1104600	MD11G1104600	84.9138	2.38168	0.593486	4.01304	5.99413e-05	0.000371425	Leucine-rich repeat protein kinase family protein
MD02G1274000	MD02G1274000	61.2776	2.29056	0.570806	4.01285	5.99902e-05	0.000371667	Protein kinase superfamily protein
MD14G1233900	MD14G1233900	157.979	-0.399064	0.0994485	-4.01277	6.00112e-05	0.000371736	myb domain protein 4r1
MD17G1260500	MD17G1260500	16.4191	-1.66012	0.413733	-4.01255	6.00672e-05	0.000372022	geranylgeranyl pyrophosphate synthase 1
MD05G1153500	MD05G1153500	14.3685	-2.33171	0.581111	-4.0125	6.00785e-05	0.000372031	Tetratricopeptide repeat (TPR)-like superfamily protein
MD07G1275300	MD07G1275300	660.361	2.32714	0.579996	4.01234	6.0121e-05	0.000372233	Divalent ion symporter
MD15G1377700	MD15G1377700	14.0701	1.86851	0.465722	4.01207	6.0188e-05	0.000372587	RING/U-box superfamily protein
MD16G1139300	MD16G1139300	352.295	-1.18372	0.295044	-4.01201	6.0203e-05	0.000372618	phragmoplast orienting kinesin 1
MD05G1084200	MD05G1084200	2687.04	0.485507	0.121045	4.01097	6.04697e-05	0.000374208	O-acyltransferase (WSD1-like) family protein
MD08G1079200	MD08G1079200	435.139	1.14549	0.285607	4.01072	6.05344e-05	0.000374547	Carbohydrate-binding protein
MD13G1051400	MD13G1051400	19.3733	2.72242	0.678955	4.00972	6.07916e-05	0.000376076	RING-H2 finger protein 2B
MD00G1031200	MD00G1031200	543.243	0.8821	0.220004	4.00948	6.0853e-05	0.000376395	Inositol 1
MD10G1196900	MD10G1196900	428.769	1.25359	0.312661	4.00942	6.08692e-05	0.000376433	glutathione S-transferase TAU 19
MD14G1006800	MD14G1006800	143.811	-0.868823	0.216718	-4.009	6.09769e-05	0.000377037	MD14G1006800
MD10G1108800	MD10G1108800	133.83	0.491759	0.122667	4.00889	6.10056e-05	0.000377153	ARM repeat superfamily protein
MD13G1039300	MD13G1039300	969.639	0.211859	0.0528499	4.0087	6.10551e-05	0.000377397	Cysteinyl-tRNA synthetase
MD07G1275100	MD07G1275100	110.251	1.90894	0.476213	4.00858	6.1086e-05	0.00037751	Divalent ion symporter
MD05G1345300	MD05G1345300	52.3761	-1.00153	0.249849	-4.00855	6.10934e-05	0.00037751	Protein of unknown function
MD15G1288400	MD15G1288400	55.2541	-2.42384	0.604728	-4.00815	6.1197e-05	0.000378088	end binding protein 1C
MD04G1200300	MD04G1200300	496.877	-0.500366	0.124839	-4.00808	6.12135e-05	0.000378128	Subunits of heterodimeric actin filament capping protein Capz superfamily
MD11G1255700	MD11G1255700	7.98448	4.41887	1.10257	4.00779	6.12902e-05	0.00037854	homeobox protein 52
MD07G1107100	MD07G1107100	305.99	0.426016	0.106319	4.00695	6.15082e-05	0.000379824	Proteasome component (PCI) domain protein
MD03G1003500	MD03G1003500	5409.81	-0.442464	0.110429	-4.00677	6.15543e-05	0.000379836	Protein of Unknown Function (DUF239)
MD06G1159300	MD06G1159300	873.406	-0.422925	0.105552	-4.00681	6.1545e-05	0.000379836	relative of early flowering 6
MD12G1232800	MD12G1232800	1835.8	2.15132	0.536922	4.00676	6.15572e-05	0.000379836	MD12G1232800
MD14G1074400	MD14G1074400	24.8154	-3.4992	0.873322	-4.00677	6.15538e-05	0.000379836	P-loop nucleoside triphosphate hydrolases superfamily protein with CH (Calponin Homology) domain
MD02G1091100	MD02G1091100	413.873	0.890581	0.22227	4.00675	6.15605e-05	0.000379836	OBP3-responsive gene 4
MD13G1181900	MD13G1181900	4.22683	3.85574	0.962356	4.00656	6.16084e-05	0.00038007	alpha/beta-Hydrolases superfamily protein
MD07G1099400	MD07G1099400	5.6182	-3.11444	0.777418	-4.00614	6.17189e-05	0.000380689	Integrase-type DNA-binding superfamily protein
MD17G1038400	MD17G1038400	380.111	1.10417	0.275635	4.0059	6.17826e-05	0.00038102	DegP protease 9
MD13G1142900	MD13G1142900	68.0007	-1.37785	0.343999	-4.00539	6.19154e-05	0.000381776	TRAF-like family protein
MD02G1036600	MD02G1036600	102.6	0.787937	0.196723	4.00532	6.1934e-05	0.000381816	Protein kinase superfamily protein with octicosapeptide/Phox/Bem1p domain
MD15G1435600	MD15G1435600	298.4	-1.15504	0.288379	-4.00529	6.1942e-05	0.000381816	Leucine-rich receptor-like protein kinase family protein
MD09G1145600	MD09G1145600	1470.41	-1.10293	0.275453	-4.00406	6.22637e-05	0.00038369	MATE efflux family protein
MD11G1149600	MD11G1149600	125.445	-1.96648	0.491123	-4.00405	6.22665e-05	0.00038369	Late embryogenesis abundant (LEA) hydroxyproline-rich glycoprotein family
MD16G1043000	MD16G1043000	5244.2	1.49713	0.373912	4.00396	6.22898e-05	0.000383771	B-box type zinc finger protein with CCT domain
MD01G1012000	MD01G1012000	97.3431	-0.794824	0.198511	-4.00392	6.2301e-05	0.000383777	ARABIDOPSIS TRITHORAX-RELATED PROTEIN 5
MD16G1209000	MD16G1209000	1014.84	1.5892	0.396985	4.00316	6.25022e-05	0.000384954	Polyketide cyclase/dehydrase and lipid transport superfamily protein
MD15G1411300	MD15G1411300	484.618	0.478384	0.119503	4.00312	6.25135e-05	0.000384961	fucosyltransferase 13
MD01G1037200	MD01G1037200	42.9605	-1.50466	0.375883	-4.00299	6.25462e-05	0.000384977	homeobox protein 22
MD15G1079200	MD15G1079200	40.0675	2.21762	0.553982	4.00305	6.253e-05	0.000384977	HXXXD-type acyl-transferase family protein
MD01G1040200	MD01G1040200	4.73939	-4.40792	1.10116	-4.00299	6.25467e-05	0.000384977	Pyridoxal phosphate (PLP)-dependent transferases superfamily protein
MD01G1205400	MD01G1205400	3929.35	0.951387	0.237674	4.00291	6.25683e-05	0.000385047	NAD(P)-binding Rossmann-fold superfamily protein
MD06G1054800	MD06G1054800	121.522	-1.30956	0.327159	-4.00281	6.25958e-05	0.000385153	homeobox protein 2
MD03G1025700	MD03G1025700	993.599	0.626285	0.15647	4.00259	6.26525e-05	0.000385439	MD03G1025700
MD11G1186100	MD11G1186100	180.575	-1.18218	0.295377	-4.00228	6.27351e-05	0.000385759	Lateral root primordium (LRP) protein-related
MD05G1179400	MD05G1179400	3.84054	-3.43081	0.857206	-4.00232	6.27251e-05	0.000385759	C2H2-like zinc finger protein
MD15G1191300	MD15G1191300	6.56975	4.67822	1.16887	4.00233	6.27216e-05	0.000385759	Phosphorylase superfamily protein
MD02G1047800	MD02G1047800	288.696	-0.480464	0.120054	-4.00208	6.27882e-05	0.000386022	Regulator of Vps4 activity in the MVB pathway protein
MD16G1070300	MD16G1070300	1269.79	0.601746	0.150363	4.00196	6.28196e-05	0.000386152	S-adenosyl-L-methionine-dependent methyltransferases superfamily protein
MD02G1237600	MD02G1237600	15.5602	-1.79536	0.448632	-4.00184	6.28511e-05	0.000386283	Laminin subunit alpha-2
MD17G1268900	MD17G1268900	84.9493	-2.50156	0.625283	-4.00069	6.31581e-05	0.000388043	ARM repeat superfamily protein
MD16G1014800	MD16G1014800	1501.73	0.690911	0.172696	4.00073	6.31483e-05	0.000388043	zinc finger protein 4
MD00G1111700	MD00G1111700	399.421	-0.569172	0.142277	-4.00045	6.3222e-05	0.000388372	Protein kinase superfamily protein
MD02G1007900	MD02G1007900	236.737	0.441311	0.110324	4.00015	6.33022e-05	0.000388802	WRKY DNA-binding protein 32
MD13G1105300	MD13G1105300	372.956	2.49227	0.623125	3.99962	6.34435e-05	0.000389606	Transducin/WD40 repeat-like superfamily protein
MD05G1343900	MD05G1343900	317.189	-0.625397	0.156375	-3.99935	6.35167e-05	0.000389993	DNA binding
MD01G1210900	MD01G1210900	6630.11	1.24151	0.310433	3.99928	6.35346e-05	0.000390039	Late embryogenesis abundant (LEA) hydroxyproline-rich glycoprotein family
MD12G1076500	MD12G1076500	12.4908	1.25899	0.314816	3.99914	6.35736e-05	0.000390215	NADPH-dependent thioredoxin reductase C
MD08G1186700	MD08G1186700	3229.61	-0.807902	0.202026	-3.999	6.36114e-05	0.000390383	Class-II DAHP synthetase family protein
MD13G1113400	MD13G1113400	1242.62	0.297824	0.0744847	3.99846	6.37554e-05	0.000391203	Protein kinase superfamily protein
MD05G1053100	MD05G1053100	42.5536	-3.94607	0.986958	-3.99821	6.38223e-05	0.00039155	beta glucosidase 13
MD15G1066500	MD15G1066500	26.542	-3.48553	0.871789	-3.99814	6.38424e-05	0.00039161	ATP binding microtubule motor family protein
MD13G1185600	MD13G1185600	913.792	1.36775	0.342182	3.99713	6.41153e-05	0.00039322	Protein of unknown function
MD09G1027100	MD09G1027100	198.973	1.2256	0.306626	3.99706	6.41335e-05	0.000393268	RNI-like superfamily protein
MD17G1070100	MD17G1070100	125.945	-3.59205	0.898715	-3.99687	6.41861e-05	0.000393526	Late embryogenesis abundant protein (LEA) family protein
MD06G1178100	MD06G1178100	207.797	-0.520799	0.130309	-3.99665	6.42456e-05	0.000393827	DegP protease 9
MD03G1237300	MD03G1237300	173.803	1.1765	0.294377	3.99659	6.42624e-05	0.000393866	homogentisate 1
MD08G1013000	MD08G1013000	162.825	-1.28947	0.322651	-3.9965	6.42872e-05	0.000393954	Protein of unknown function
MD15G1211000	MD15G1211000	617.435	-0.497175	0.124412	-3.99619	6.43692e-05	0.000394392	myristoyl-CoA:protein N-myristoyltransferase
MD09G1201500	MD09G1201500	243.932	1.55366	0.388816	3.99587	6.44561e-05	0.00039486	oxidative stress 3
MD16G1060500	MD16G1060500	315.181	1.41323	0.3537	3.99556	6.45406e-05	0.000395314	receptor-like protein kinase 2
MD04G1114200	MD04G1114200	69.6031	-0.723996	0.181234	-3.9948	6.47479e-05	0.000396519	MD04G1114200
MD07G1254600	MD07G1254600	15.0759	-1.69478	0.4243	-3.99431	6.48828e-05	0.000397281	Cupredoxin superfamily protein
MD06G1046900	MD06G1046900	120.611	-0.760265	0.190366	-3.9937	6.50491e-05	0.000398234	Alcohol dehydrogenase transcription factor Myb/SANT-like family protein
MD09G1273700	MD09G1273700	21.9233	-1.7652	0.442076	-3.99297	6.52495e-05	0.000399397	MD09G1273700
MD00G1189100	MD00G1189100	24.6399	1.83061	0.458464	3.99293	6.52618e-05	0.000399407	disease resistance family protein / LRR family protein
MD03G1236200	MD03G1236200	245.168	-0.659026	0.16506	-3.99265	6.53389e-05	0.000399814	GroES-like zinc-binding alcohol dehydrogenase family protein
MD02G1149400	MD02G1149400	158.215	-1.99637	0.500054	-3.99231	6.54323e-05	0.00040032	chromatin remodeling 1
MD14G1002300	MD14G1002300	98.0038	-2.35787	0.590647	-3.99202	6.5514e-05	0.000400755	ARM repeat superfamily protein
MD05G1256700	MD05G1256700	1476.35	0.520492	0.13039	3.99182	6.55671e-05	0.00040095	Ras-related small GTP-binding family protein
MD03G1070000	MD03G1070000	112.051	-2.6913	0.674201	-3.99185	6.55612e-05	0.00040095	RING/U-box superfamily protein
MD10G1342100	MD10G1342100	402.4	0.260667	0.0653011	3.99177	6.55815e-05	0.000400973	myb-like HTH transcriptional regulator family protein
MD02G1252900	MD02G1252900	88.4658	2.14453	0.537283	3.99143	6.56763e-05	0.000401487	Protein kinase superfamily protein
MD09G1293200	MD09G1293200	183.925	-0.456805	0.114458	-3.99103	6.57876e-05	0.000402103	methyltransferases
MD03G1290000	MD03G1290000	728.736	-0.812621	0.203622	-3.99084	6.58404e-05	0.000402361	Protein of unknown function
MD09G1156300	MD09G1156300	80.7436	-0.840741	0.210672	-3.99076	6.58614e-05	0.000402383	coenzyme Q 3
MD03G1073600	MD03G1073600	6.20074	-2.33354	0.584737	-3.99075	6.58654e-05	0.000402383	cytochrome P450
MD05G1339100	MD05G1339100	213.28	0.897554	0.224931	3.99035	6.59747e-05	0.000402985	MD05G1339100
MD10G1117100	MD10G1117100	170.272	0.437007	0.109538	3.98956	6.61951e-05	0.000404266	MD10G1117100
MD08G1180200	MD08G1180200	2791.4	0.827087	0.207318	3.98946	6.62235e-05	0.000404374	related to AP2 4
MD02G1119200	MD02G1119200	429.042	-0.834971	0.209299	-3.98937	6.62488e-05	0.000404463	phosphoserine aminotransferase
MD10G1331500	MD10G1331500	174.058	-1.55237	0.389135	-3.98928	6.62736e-05	0.000404549	MBOAT (membrane bound O-acyl transferase) family protein
MD06G1235600	MD06G1235600	18.4874	-2.66562	0.668306	-3.98863	6.64557e-05	0.000405595	RING/FYVE/PHD zinc finger superfamily protein
MD03G1227700	MD03G1227700	52.7151	2.29231	0.574756	3.98832	6.65426e-05	0.000405994	Protein of unknown function
MD10G1254900	MD10G1254900	215.402	-1.05651	0.264899	-3.98835	6.65354e-05	0.000405994	Protein of unknown function (DUF630 and DUF632)
MD00G1172900	MD00G1172900	21.8659	2.24315	0.562448	3.9882	6.65772e-05	0.000406139	NB-ARC domain-containing disease resistance protein
MD17G1198500	MD17G1198500	128.557	-1.50868	0.378291	-3.98813	6.65956e-05	0.000406186	Cyclin A2
MD08G1064700	MD08G1064700	322.25	-0.500094	0.125407	-3.98779	6.6693e-05	0.000406714	Mitochondrial substrate carrier family protein
MD13G1125800	MD13G1125800	677.672	0.326311	0.0818312	3.98761	6.67415e-05	0.000406944	B-box type zinc finger protein with CCT domain
MD10G1304200	MD10G1304200	14.0718	2.02053	0.506712	3.98753	6.67639e-05	0.000407015	Leucine-rich repeat protein kinase family protein
MD11G1242400	MD11G1242400	701.534	-1.51348	0.379598	-3.98707	6.68945e-05	0.000407745	xylem cysteine peptidase 1
MD10G1183200	MD10G1183200	13.7403	-1.92934	0.483907	-3.98701	6.69099e-05	0.000407773	ARM repeat superfamily protein
MD03G1095200	MD03G1095200	337.266	0.721533	0.180982	3.98675	6.69833e-05	0.000408154	U-box domain-containing protein kinase family protein
MD11G1054000	MD11G1054000	576.137	-1.09437	0.274555	-3.98599	6.72004e-05	0.000409411	Basic-leucine zipper (bZIP) transcription factor family protein
MD06G1233800	MD06G1233800	251.683	-1.28243	0.321746	-3.98584	6.72409e-05	0.000409592	alpha/beta-Hydrolases superfamily protein
MD07G1248100	MD07G1248100	176.703	0.571981	0.143507	3.98572	6.72755e-05	0.000409736	Transducin/WD40 repeat-like superfamily protein
MD09G1074400	MD09G1074400	379.184	0.67417	0.169148	3.98568	6.72871e-05	0.000409741	RING/U-box superfamily protein
MD08G1190800	MD08G1190800	64.348	2.06138	0.517257	3.98522	6.74186e-05	0.000410475	ENTH/ANTH/VHS superfamily protein
MD08G1089400	MD08G1089400	1159	0.65672	0.164804	3.98486	6.75189e-05	0.00041102	Eukaryotic aspartyl protease family protein
MD09G1210200	MD09G1210200	10.196	-1.29941	0.326092	-3.9848	6.75384e-05	0.000411072	Sulfite exporter TauE/SafE family protein
MD07G1136600	MD07G1136600	845.296	0.500093	0.125505	3.98464	6.75823e-05	0.000411273	SIGNAL PEPTIDE PEPTIDASE-LIKE 4
MD02G1076400	MD02G1076400	17.1639	-1.55463	0.390188	-3.98431	6.76765e-05	0.00041178	K+ efflux antiporter 6
MD16G1211500	MD16G1211500	38.5754	-1.97082	0.494669	-3.98411	6.77342e-05	0.000412065	SMAD/FHA domain-containing protein
MD15G1226200	MD15G1226200	12.7943	2.74935	0.690132	3.9838	6.78206e-05	0.000412472	2-oxoglutarate (2OG) and Fe(II)-dependent oxygenase superfamily protein
MD06G1180800	MD06G1180800	227.576	-0.382127	0.0959202	-3.9838	6.7823e-05	0.000412472	DNA glycosylase superfamily protein
MD09G1108900	MD09G1108900	27.3647	-2.15295	0.540444	-3.98366	6.78611e-05	0.000412636	Protein of unknown function
MD15G1395200	MD15G1395200	1838.65	1.04507	0.262386	3.98293	6.80697e-05	0.000413838	Protein of unknown function (DUF1005)
MD10G1260100	MD10G1260100	596.382	0.749325	0.188158	3.98243	6.82155e-05	0.000414658	ornithine-delta-aminotransferase
MD10G1269500	MD10G1269500	53.5577	-2.69113	0.675763	-3.98235	6.8236e-05	0.000414716	5'-3' exonuclease family protein
MD06G1239300	MD06G1239300	512.996	-0.513996	0.129074	-3.98219	6.82832e-05	0.000414936	Peptidoglycan-binding LysM domain-containing protein
MD03G1071900	MD03G1071900	858.937	-0.492674	0.123731	-3.98181	6.83923e-05	0.000415532	villin-like 1
MD02G1217200	MD02G1217200	2.39637	3.29417	0.827377	3.98146	6.84943e-05	0.000416084	transmembrane receptors
MD14G1024900	MD14G1024900	162.986	-0.476894	0.119818	-3.98017	6.8867e-05	0.000418281	F-box/RNI-like/FBD-like domains-containing protein
MD12G1121900	MD12G1121900	2999.6	0.700481	0.176022	3.97951	6.90589e-05	0.000419379	PLAC8 family protein
MD14G1117900	MD14G1117900	1727.79	-0.469403	0.117963	-3.97924	6.91361e-05	0.000419781	6-phosphogluconate dehydrogenase family protein
MD11G1145900	MD11G1145900	2914.23	0.603991	0.151799	3.97888	6.92418e-05	0.000420354	AMP-dependent synthetase and ligase family protein
MD08G1146300	MD08G1146300	30.2204	3.10702	0.781031	3.9781	6.9467e-05	0.000421654	Protein of unknown function
MD13G1047000	MD13G1047000	91.0928	-0.725584	0.182405	-3.97788	6.95325e-05	0.000421983	Transmembrane Fragile-X-F-associated protein
MD11G1284700	MD11G1284700	158.722	-1.96389	0.493708	-3.97784	6.95438e-05	0.000421984	PATATIN-like protein 9
MD09G1189600	MD09G1189600	440.547	1.01824	0.256002	3.97747	6.96529e-05	0.000422578	Protein of unknown function (DUF3511)
MD02G1288600	MD02G1288600	12.085	2.82899	0.711272	3.97737	6.96816e-05	0.000422684	NB-ARC domain-containing disease resistance protein
MD02G1011900	MD02G1011900	319.952	-2.11181	0.531009	-3.97697	6.97975e-05	0.000423319	Minichromosome maintenance (MCM2/3/5) family protein
MD03G1016900	MD03G1016900	55.344	-2.89995	0.729262	-3.97655	6.99217e-05	0.000424004	Nse4
MD02G1113800	MD02G1113800	570.135	-1.17706	0.29601	-3.97642	6.99603e-05	0.00042417	Auxin efflux carrier family protein
MD13G1001900	MD13G1001900	206.683	-1.97342	0.496297	-3.9763	6.9996e-05	0.000424319	high-mobility group box 6
MD10G1060600	MD10G1060600	31.7057	-1.57263	0.395542	-3.9759	7.0113e-05	0.000424959	SAUR-like auxin-responsive protein family
MD15G1106400	MD15G1106400	1841.91	-0.977317	0.245829	-3.9756	7.02019e-05	0.00042543	FAD-dependent oxidoreductase family protein
MD17G1236200	MD17G1236200	9.84164	4.65263	1.17033	3.9755	7.02316e-05	0.000425541	Leucine-rich repeat (LRR) family protein
MD10G1017800	MD10G1017800	1.5858	-4.08003	1.02635	-3.97528	7.02965e-05	0.000425866	Dof-type zinc finger DNA-binding family protein
MD15G1385500	MD15G1385500	362.096	0.917321	0.230783	3.97482	7.04316e-05	0.000426616	Protein of unknown function
MD09G1207800	MD09G1207800	65.3786	-1.32573	0.333534	-3.97478	7.0443e-05	0.000426617	Transducin/WD40 repeat-like superfamily protein
MD06G1212900	MD06G1212900	31.2756	3.30257	0.830892	3.97473	7.04585e-05	0.000426642	PLAC8 family protein
MD04G1030700	MD04G1030700	390.657	0.737662	0.185595	3.97457	7.05066e-05	0.000426865	P4H isoform 1
MD15G1076400	MD15G1076400	42.0982	-3.18648	0.801797	-3.97418	7.0623e-05	0.000427501	S-locus lectin protein kinase family protein
MD16G1220200	MD16G1220200	102.527	1.65465	0.416392	3.97378	7.07396e-05	0.000428138	Protein kinase family protein
MD08G1205600	MD08G1205600	19.6299	1.48202	0.372986	3.97339	7.08564e-05	0.000428776	Heat shock protein 70 (Hsp 70) family protein
MD15G1220100	MD15G1220100	255.011	-0.606139	0.152563	-3.97304	7.09597e-05	0.000429332	Small nuclear ribonucleoprotein family protein
MD10G1268800	MD10G1268800	1626.23	0.524612	0.132049	3.97285	7.10187e-05	0.00042962	DNA-binding bromodomain-containing protein
MD04G1070200	MD04G1070200	445.979	0.741755	0.186718	3.9726	7.10936e-05	0.000430004	AGAMOUS-like 19
MD10G1242300	MD10G1242300	41.7594	-2.53122	0.637256	-3.97205	7.1256e-05	0.000430918	Hydroxyproline-rich glycoprotein family protein
MD12G1051200	MD12G1051200	566.075	1.40959	0.354889	3.97191	7.12989e-05	0.000431108	Galactose oxidase/kelch repeat superfamily protein
MD07G1097000	MD07G1097000	58.0645	-0.818229	0.206008	-3.97184	7.13199e-05	0.000431166	Alcohol dehydrogenase transcription factor Myb/SANT-like family protein
MD09G1252200	MD09G1252200	792.237	1.3838	0.348415	3.9717	7.13612e-05	0.000431304	Protein of unknown function
MD05G1328900	MD05G1328900	576.561	0.693672	0.174654	3.97169	7.13657e-05	0.000431304	PLAC8 family protein
MD13G1055800	MD13G1055800	1270.33	0.470718	0.118526	3.97143	7.14425e-05	0.000431699	phosphoinositide 4-kinase gamma 7
MD03G1062300	MD03G1062300	211.61	-1.02068	0.257018	-3.97125	7.14957e-05	0.000431883	Glutaredoxin family protein
MD15G1050300	MD15G1050300	11.4328	-3.30207	0.831489	-3.97127	7.14899e-05	0.000431883	myb domain protein 66
MD08G1130200	MD08G1130200	7346.83	1.26517	0.318587	3.97121	7.15095e-05	0.000431897	H(+)-ATPase 5
MD11G1206000	MD11G1206000	161.251	-2.31645	0.583383	-3.97072	7.16566e-05	0.000432716	Kinesin motor family protein
MD04G1127100	MD04G1127100	26.1108	-1.93187	0.486554	-3.97051	7.17189e-05	0.000433023	Protein of unknown function
MD04G1053000	MD04G1053000	324.767	0.3789	0.0954339	3.97029	7.17865e-05	0.000433362	heptahelical protein 4
MD04G1159700	MD04G1159700	215.876	2.07449	0.522516	3.97019	7.18145e-05	0.000433462	receptor like protein 7
MD05G1256900	MD05G1256900	1356.54	0.542879	0.136741	3.97012	7.18373e-05	0.000433529	Root hair defective 3 GTP-binding protein (RHD3)
MD02G1079300	MD02G1079300	26.6151	-0.856445	0.215733	-3.96993	7.18942e-05	0.000433803	Protein of unknown function
MD04G1057800	MD04G1057800	484.682	0.261439	0.0658556	3.96988	7.19075e-05	0.000433814	Proteasome component (PCI) domain protein
MD10G1132300	MD10G1132300	7.82773	-3.4596	0.871479	-3.9698	7.19337e-05	0.000433903	Protein of unknown function
MD14G1236000	MD14G1236000	29.5978	-3.91981	0.987438	-3.96968	7.19707e-05	0.000434057	S-adenosyl-L-methionine-dependent methyltransferases superfamily protein
MD13G1139100	MD13G1139100	5.41728	-3.44382	0.867646	-3.96915	7.21284e-05	0.000434869	ATP binding cassette subfamily B4
MD07G1106900	MD07G1106900	19.5222	3.79526	0.956185	3.96917	7.21223e-05	0.000434869	receptor like protein 6
MD03G1177200	MD03G1177200	32.4349	1.9114	0.481602	3.96884	7.22242e-05	0.000435307	xanthine dehydrogenase 1
MD02G1012000	MD02G1012000	329.343	-0.519758	0.130959	-3.96885	7.2221e-05	0.000435307	Leucine-rich repeat transmembrane protein kinase family protein
MD01G1222900	MD01G1222900	860.142	0.597979	0.150684	3.96842	7.23512e-05	0.000436003	RNA-binding KH domain-containing protein
MD14G1052700	MD14G1052700	1432.45	-0.552653	0.139265	-3.96835	7.23725e-05	0.000436061	zinc finger protein 8
MD07G1249200	MD07G1249200	174.408	-0.997849	0.251459	-3.96823	7.24072e-05	0.000436201	Transducin/WD40 repeat-like superfamily protein
MD02G1230700	MD02G1230700	2345.02	-0.725844	0.182937	-3.96772	7.25628e-05	0.000437069	Ribosomal protein L3 family protein
MD04G1052000	MD04G1052000	701.08	0.909015	0.229112	3.96756	7.26109e-05	0.000437219	GATA transcription factor 26
MD11G1171800	MD11G1171800	234.796	0.443408	0.111758	3.96757	7.26087e-05	0.000437219	Protein of unknown function
MD05G1102000	MD05G1102000	6.58231	-1.59987	0.403326	-3.9667	7.28741e-05	0.000438733	Xanthine/uracil permease family protein
MD09G1105300	MD09G1105300	247.086	0.717608	0.180919	3.96646	7.29481e-05	0.000439109	MD09G1105300
MD03G1267700	MD03G1267700	19.4731	-1.75925	0.443576	-3.96605	7.30729e-05	0.00043979	Protein of unknown function
MD15G1348000	MD15G1348000	1439.61	-0.582543	0.146888	-3.9659	7.31201e-05	0.000440004	Plant protein of unknown function (DUF869)
MD16G1245300	MD16G1245300	71.2623	0.68764	0.173398	3.96567	7.31908e-05	0.000440359	MD16G1245300
MD07G1099600	MD07G1099600	29.4367	-1.43527	0.361928	-3.96562	7.3206e-05	0.00044038	Transcription factor jumonji (jmjC) domain-containing protein
MD00G1220400	MD00G1220400	119.803	-2.21132	0.557674	-3.96525	7.33199e-05	0.000440995	Remorin family protein
MD14G1111500	MD14G1111500	93.1119	3.78727	0.95532	3.9644	7.35817e-05	0.000442499	1-aminocyclopropane-1-carboxylic acid (acc) synthase 6
MD08G1166100	MD08G1166100	8.66443	3.81962	0.963559	3.96408	7.36804e-05	0.000443022	Integrase-type DNA-binding superfamily protein
MD10G1080700	MD10G1080700	819.026	0.532489	0.134354	3.96333	7.39123e-05	0.000444346	Nucleotide-diphospho-sugar transferase family protein
MD08G1179200	MD08G1179200	7.19166	3.70845	0.935746	3.9631	7.39831e-05	0.0004447	Protein kinase family protein with leucine-rich repeat domain
MD14G1239900	MD14G1239900	575.426	0.494908	0.124884	3.96295	7.40286e-05	0.000444903	extra-large GTP-binding protein 3
MD05G1134000	MD05G1134000	4.13525	2.18196	0.55064	3.96258	7.41434e-05	0.000445522	MD05G1134000
MD15G1044500	MD15G1044500	14.2431	1.09595	0.276584	3.96246	7.41807e-05	0.000445675	Protein of unknown function
MD15G1240200	MD15G1240200	1283.19	1.06514	0.268812	3.96239	7.42041e-05	0.000445745	Leucine-rich repeat transmembrane protein kinase
MD16G1021300	MD16G1021300	23.3353	1.95405	0.4932	3.96197	7.43329e-05	0.000446376	PLANT CADMIUM RESISTANCE 2
MD07G1292500	MD07G1292500	33.2821	6.77517	1.71004	3.96199	7.4329e-05	0.000446376	cyclic nucleotide gated channel 1
MD08G1173000	MD08G1173000	864.294	0.543892	0.13728	3.96193	7.43468e-05	0.000446388	MAPK/ERK kinase kinase 1
MD09G1143600	MD09G1143600	190.028	-1.46558	0.369939	-3.96169	7.44216e-05	0.000446767	Carbohydrate-binding X8 domain superfamily protein
MD07G1128600	MD07G1128600	98.0721	0.772976	0.195119	3.96156	7.44609e-05	0.000446931	Protein of unknown function
MD10G1304000	MD10G1304000	3734.28	1.52059	0.383887	3.96102	7.46301e-05	0.000447875	sugar transporter 1
MD02G1312100	MD02G1312100	6.54841	2.88147	0.727504	3.96077	7.47097e-05	0.000448282	S-adenosyl-L-methionine-dependent methyltransferases superfamily protein
MD17G1142500	MD17G1142500	8.36287	-3.21647	0.812161	-3.96038	7.48304e-05	0.000448935	receptor like protein 29
MD16G1267400	MD16G1267400	64.6377	-0.997545	0.251892	-3.96021	7.48843e-05	0.000449187	Protein of unknown function
MD07G1059000	MD07G1059000	44.4478	-1.19884	0.302767	-3.95962	7.507e-05	0.000450229	Protein of unknown function
MD15G1220800	MD15G1220800	617.074	0.798739	0.201728	3.95948	7.51128e-05	0.000450414	Protein of unknown function (DUF581)
MD04G1216000	MD04G1216000	198.362	-0.667568	0.168638	-3.95858	7.53966e-05	0.000452008	MD04G1216000
MD12G1111200	MD12G1111200	97.1796	-1.97469	0.49884	-3.95856	7.54026e-05	0.000452008	Protein of unknown function
MD13G1143400	MD13G1143400	83.4184	-1.15385	0.291535	-3.95786	7.56255e-05	0.000453272	TRAF-like family protein
MD01G1088200	MD01G1088200	279.08	1.17738	0.297483	3.9578	7.56421e-05	0.0004533	alpha-vacuolar processing enzyme
MD07G1137200	MD07G1137200	46.4062	-2.10094	0.530908	-3.95726	7.58136e-05	0.000454256	RHO guanyl-nucleotide exchange factor 2
MD08G1039400	MD08G1039400	333.779	0.430696	0.108838	3.9572	7.5832e-05	0.000454293	Protein of unknown function
MD05G1179100	MD05G1179100	1054.34	0.954335	0.241184	3.95688	7.5935e-05	0.000454729	peroxisomal 3-ketoacyl-CoA thiolase 3
MD11G1049100	MD11G1049100	199.716	0.361251	0.0912975	3.95686	7.59409e-05	0.000454729	FRAGILE HISTIDINE TRIAD
MD04G1187300	MD04G1187300	43.5494	-2.67226	0.675343	-3.9569	7.59298e-05	0.000454729	Protein kinase superfamily protein
MD14G1228500	MD14G1228500	172.571	4.04563	1.02249	3.95665	7.60097e-05	0.000455069	Core-2/I-branching beta-1
MD09G1031100	MD09G1031100	218.484	-1.08069	0.273146	-3.95646	7.60687e-05	0.00045535	Tudor/PWWP/MBT superfamily protein
MD16G1108500	MD16G1108500	178.809	-0.944518	0.238766	-3.95583	7.62692e-05	0.000456477	TPX2 (targeting protein for Xklp2) protein family
MD01G1208300	MD01G1208300	1565.12	-0.793381	0.200605	-3.95495	7.6552e-05	0.000458025	beta-hydroxylase 1
MD12G1232700	MD12G1232700	1622.06	2.12591	0.53753	3.95497	7.65446e-05	0.000458025	MD12G1232700
MD07G1208000	MD07G1208000	1205.28	0.703986	0.178009	3.95477	7.6607e-05	0.000458209	soybean gene regulated by cold-2
MD17G1035500	MD17G1035500	846.739	-0.264551	0.0668942	-3.95477	7.66071e-05	0.000458209	methyl-CPG-binding domain 9
MD01G1212800	MD01G1212800	661.866	-1.04261	0.263639	-3.95469	7.66332e-05	0.000458292	plastidic pyruvate kinase beta subunit 1
MD07G1048900	MD07G1048900	231.079	-0.806212	0.203869	-3.95457	7.6673e-05	0.000458385	sequence-specific DNA binding transcription factors
MD11G1138900	MD11G1138900	386.763	-0.801248	0.202613	-3.95458	7.66689e-05	0.000458385	Putative lysine decarboxylase family protein
MD09G1137000	MD09G1137000	1127.06	0.249062	0.0629842	3.95436	7.67408e-05	0.000458718	Topoisomerase II-associated protein PAT1
MD07G1242100	MD07G1242100	279.134	0.8938	0.226072	3.95361	7.69819e-05	0.000460013	disease resistance protein (TIR-NBS-LRR class)
MD02G1160900	MD02G1160900	81.6846	-0.753567	0.190602	-3.95361	7.69811e-05	0.000460013	Zinc-finger domain of monoamine-oxidase A repressor R1
MD17G1079800	MD17G1079800	1034.15	-0.367268	0.092901	-3.95332	7.7074e-05	0.000460491	Protein phosphatase 2C family protein
MD10G1047000	MD10G1047000	427.844	1.50322	0.38025	3.95323	7.71034e-05	0.000460593	leucine-rich repeat transmembrane protein kinase family protein
MD03G1040400	MD03G1040400	592.279	-0.625483	0.158223	-3.95318	7.71191e-05	0.000460614	amino acid permease 7
MD16G1158100	MD16G1158100	2342	1.42556	0.360655	3.95268	7.728e-05	0.000461502	chitinase-like protein 2
MD12G1075900	MD12G1075900	65.3284	2.43978	0.617293	3.95239	7.73748e-05	0.000461995	Glycosyltransferase family 61 protein
MD14G1171800	MD14G1171800	3645.17	0.504187	0.127569	3.95226	7.74158e-05	0.000462167	ubiquitin-associated (UBA)/TS-N domain-containing protein / octicosapeptide/Phox/Bemp1 (PB1) domain-containing protein
MD15G1324900	MD15G1324900	29.9921	-1.5587	0.394439	-3.95169	7.76005e-05	0.000463196	Exostosin family protein
MD08G1225000	MD08G1225000	155.404	-0.970445	0.245582	-3.95161	7.76281e-05	0.000463287	Lung seven transmembrane receptor family protein
MD10G1163800	MD10G1163800	532.439	-0.509489	0.128944	-3.95124	7.77485e-05	0.000463933	Sec14p-like phosphatidylinositol transfer family protein
MD11G1178400	MD11G1178400	52.1318	1.73893	0.440124	3.951	7.78241e-05	0.00046431	aldehyde oxidase 4
MD16G1159900	MD16G1159900	88.8832	-2.85267	0.722037	-3.95086	7.78708e-05	0.000464515	MLP-like protein 423
MD00G1023000	MD00G1023000	31.4271	-1.17133	0.296496	-3.95058	7.79635e-05	0.000464995	Embryo-specific protein 3
MD02G1178200	MD02G1178200	652.528	-0.461851	0.116919	-3.95019	7.80892e-05	0.000465671	CYCLIN D3
MD06G1224200	MD06G1224200	1852.07	0.366308	0.0927395	3.94986	7.81974e-05	0.000466242	Translation elongation factor EF1A/initiation factor IF2gamma family protein
MD12G1193000	MD12G1193000	398.148	-0.708819	0.179475	-3.9494	7.83465e-05	0.000467058	Protein of unknown function (DUF3411)
MD06G1194600	MD06G1194600	293.848	0.660305	0.167193	3.94936	7.83608e-05	0.000467069	HNH endonuclease
MD08G1098100	MD08G1098100	745.286	-0.790975	0.200301	-3.94892	7.85031e-05	0.000467843	Subtilisin-like serine endopeptidase family protein
MD16G1082000	MD16G1082000	150.325	-1.73371	0.43905	-3.94878	7.85519e-05	0.000468024	BIG PETAL P
MD05G1351300	MD05G1351300	381.652	0.656927	0.166363	3.94876	7.85583e-05	0.000468024	Transcription factor jumonji (jmjC) domain-containing protein
MD04G1143500	MD04G1143500	37.5632	-2.74014	0.693945	-3.94864	7.85961e-05	0.000468176	Protein of unknown function
MD09G1066800	MD09G1066800	36.0154	-2.37427	0.601339	-3.94831	7.87035e-05	0.000468667	hydroxyproline-rich glycoprotein family protein
MD04G1023400	MD04G1023400	212.179	-1.70867	0.432758	-3.94832	7.87002e-05	0.000468667	phragmoplast-associated kinesin-related protein
MD09G1022000	MD09G1022000	16.9223	-1.52861	0.387174	-3.94813	7.87656e-05	0.000468815	GDSL-like Lipase/Acylhydrolase superfamily protein
MD16G1111800	MD16G1111800	530.929	-0.506272	0.12823	-3.94816	7.8755e-05	0.000468815	Protein of unknown function
MD01G1147400	MD01G1147400	76.4407	-0.660774	0.167362	-3.94816	7.8754e-05	0.000468815	Microsomal signal peptidase 25 kDa subunit (SPC25)
MD12G1024700	MD12G1024700	221.3	1.01301	0.256582	3.94808	7.87801e-05	0.000468828	Protein of unknown function
MD03G1283400	MD03G1283400	16.615	-2.93002	0.742146	-3.94804	7.87953e-05	0.000468844	WEE1 kinase homolog
MD02G1316600	MD02G1316600	113.486	-1.76505	0.447103	-3.94775	7.88901e-05	0.000469334	C2 calcium/lipid-binding plant phosphoribosyltransferase family protein
MD01G1038700	MD01G1038700	19.9221	1.41057	0.357369	3.94709	7.91057e-05	0.000470542	GDP dissociation inhibitor family protein / Rab GTPase activator family protein
MD04G1020100	MD04G1020100	2883.88	2.95632	0.749006	3.94699	7.91397e-05	0.00047067	xyloglucan endotransglucosylase/hydrolase 15
MD14G1221900	MD14G1221900	18.9047	-2.66298	0.674914	-3.94566	7.95819e-05	0.000473226	MUTS homolog 2
MD14G1191400	MD14G1191400	145.865	0.664312	0.168386	3.94516	7.9746e-05	0.000474126	MD14G1191400
MD13G1155000	MD13G1155000	35.0297	-2.23194	0.565758	-3.94504	7.97874e-05	0.000474298	Nucleic acid-binding proteins superfamily
MD10G1076900	MD10G1076900	1028.98	-0.281446	0.0713451	-3.94486	7.98459e-05	0.000474571	cyclase associated protein 1
MD00G1114100	MD00G1114100	186.349	0.571912	0.144986	3.9446	7.99317e-05	0.000475006	MD00G1114100
MD08G1056400	MD08G1056400	307.212	0.599613	0.152018	3.94434	8.00184e-05	0.000475447	Endomembrane protein 70 protein family
MD15G1399300	MD15G1399300	903.262	-0.664829	0.168555	-3.94429	8.00382e-05	0.00047546	Thioredoxin family protein
MD15G1364600	MD15G1364600	4009.75	-1.3132	0.332942	-3.94424	8.00551e-05	0.00047546	Pollen Ole e 1 allergen and extensin family protein
MD07G1076200	MD07G1076200	688.979	1.36556	0.346218	3.94422	8.00585e-05	0.00047546	glycosyltransferase family protein 47
MD02G1181300	MD02G1181300	1474.14	0.623553	0.158112	3.94376	8.02152e-05	0.000476316	alpha/beta-Hydrolases superfamily protein
MD13G1029400	MD13G1029400	1573.76	0.406516	0.103083	3.94359	8.02712e-05	0.000476573	MMS ZWEI homologue 1
MD17G1192400	MD17G1192400	3.95483	-2.04136	0.517728	-3.94293	8.04938e-05	0.000477819	Sulfite exporter TauE/SafE family protein
MD11G1070500	MD11G1070500	485.833	1.03105	0.261502	3.94278	8.05418e-05	0.000478029	Protein phosphatase 2C family protein
MD05G1105000	MD05G1105000	15.1297	3.1888	0.80891	3.94209	8.07748e-05	0.000479337	Protein kinase superfamily protein
MD08G1185500	MD08G1185500	712.582	-1.08539	0.275364	-3.94167	8.09173e-05	0.000480107	UDP-glucosyl transferase 85A2
MD00G1016200	MD00G1016200	16.8393	3.21236	0.815052	3.9413	8.10416e-05	0.000480769	Chitinase family protein
MD03G1222500	MD03G1222500	8.7059	4.81758	1.22241	3.94106	8.11228e-05	0.000481175	Protein of unknown function
MD09G1266200	MD09G1266200	50.7575	-0.795105	0.201779	-3.94048	8.13199e-05	0.000482268	zinc finger protein 4
MD05G1110500	MD05G1110500	248.162	1.55093	0.393594	3.94043	8.13342e-05	0.000482277	D-aminoacid aminotransferase-like PLP-dependent enzymes superfamily protein
MD06G1182600	MD06G1182600	1612.88	1.39202	0.353272	3.94036	8.1361e-05	0.00048236	alpha/beta-Hydrolases superfamily protein
MD15G1209800	MD15G1209800	179.084	0.760711	0.193062	3.94025	8.13965e-05	0.000482494	Protein of unknown function
MD15G1216100	MD15G1216100	709.21	0.70573	0.179124	3.9399	8.15155e-05	0.000483124	DENN (AEX-3) domain-containing protein
MD13G1064800	MD13G1064800	9.61723	-1.79257	0.455047	-3.93931	8.17171e-05	0.000484243	soluble N-ethylmaleimide-sensitive factor adaptor protein 30
MD14G1228700	MD14G1228700	14.5261	4.61967	1.17273	3.93925	8.17374e-05	0.000484268	Protein kinase superfamily protein
MD13G1004700	MD13G1004700	23.8439	1.48844	0.377852	3.93922	8.1747e-05	0.000484268	cytochrome P450
MD08G1210600	MD08G1210600	3426.68	-0.750441	0.190527	-3.93876	8.19048e-05	0.000485127	tubulin alpha-2 chain
MD13G1256500	MD13G1256500	191.631	-0.428642	0.108834	-3.9385	8.1994e-05	0.000485525	Plant protein of unknown function (DUF936)
MD00G1007000	MD00G1007000	24.9677	3.70306	0.940224	3.93848	8.19979e-05	0.000485525	receptor-like kinase in flowers 1
MD10G1014000	MD10G1014000	281.902	1.36922	0.347666	3.93833	8.20501e-05	0.000485683	alcohol dehydrogenase 1
MD09G1005100	MD09G1005100	332.042	0.523546	0.132936	3.93833	8.20503e-05	0.000485683	Protein of unknown function
MD15G1285400	MD15G1285400	316.235	-2.22274	0.564421	-3.93808	8.21347e-05	0.000486106	DNA-directed DNA polymerases
MD11G1219100	MD11G1219100	12.8483	-2.60792	0.662263	-3.93789	8.21997e-05	0.000486415	Phospholipid/glycerol acyltransferase family protein
MD12G1212900	MD12G1212900	845.601	-0.368699	0.0936397	-3.93742	8.23618e-05	0.000487297	Subunits of heterodimeric actin filament capping protein Capz superfamily
MD06G1121100	MD06G1121100	7.37344	-4.59781	1.16776	-3.93729	8.24054e-05	0.000487479	IQ-domain 17
MD04G1238900	MD04G1238900	19.3716	2.36	0.599437	3.93703	8.24958e-05	0.000487937	wall associated kinase-like 2
MD07G1078500	MD07G1078500	22.0448	-1.63759	0.415959	-3.93691	8.25364e-05	0.000488024	mechanosensitive channel of small conductance-like 10
MD13G1046300	MD13G1046300	469.443	-1.11269	0.282627	-3.93694	8.25267e-05	0.000488024	galacturonosyltransferase-like 3
MD13G1084100	MD13G1084100	218.412	0.792443	0.201295	3.93673	8.2601e-05	0.00048833	myb-like transcription factor family protein
MD11G1048100	MD11G1048100	1227.6	0.386061	0.0980695	3.9366	8.26432e-05	0.000488503	Protein phosphatase 2C family protein
MD15G1426600	MD15G1426600	1769.04	2.44002	0.619835	3.93656	8.26564e-05	0.000488504	cytochrome c oxidase 10
MD16G1000700	MD16G1000700	376.903	0.403909	0.102621	3.93594	8.28712e-05	0.000489697	DHHC-type zinc finger family protein
MD08G1245400	MD08G1245400	710.395	1.06558	0.270734	3.93588	8.28926e-05	0.000489747	Beta-glucosidase
MD13G1251500	MD13G1251500	765.209	0.559472	0.142155	3.93564	8.29756e-05	0.000490161	Protein kinase superfamily protein
MD00G1156800	MD00G1156800	92.0801	-0.845708	0.214888	-3.93558	8.29965e-05	0.000490207	RAB GTPase homolog G3B
MD16G1265300	MD16G1265300	500.805	1.79139	0.455271	3.93478	8.32734e-05	0.000491766	Glucose-methanol-choline (GMC) oxidoreductase family protein
MD06G1222000	MD06G1222000	34.1144	-1.46014	0.37116	-3.934	8.3544e-05	0.000493286	Protein of unknown function
MD16G1022200	MD16G1022200	7392.96	2.798	0.711265	3.93383	8.36016e-05	0.000493493	Plant invertase/pectin methylesterase inhibitor superfamily
MD03G1171300	MD03G1171300	575.808	0.509028	0.129398	3.93382	8.36052e-05	0.000493493	Heat shock protein DnaJ with tetratricopeptide repeat
MD16G1108900	MD16G1108900	129.771	0.480006	0.122025	3.93367	8.3659e-05	0.000493734	HXXXD-type acyl-transferase family protein
MD01G1010100	MD01G1010100	738.555	-1.34733	0.34252	-3.93359	8.36851e-05	0.00049381	ribonucleotide reductase 1
MD09G1214500	MD09G1214500	110.125	-1.10709	0.281465	-3.93332	8.37811e-05	0.0004943	Predicted to encode a PR (pathogenesis-related) protein. Belongs to the plant thionin (PR-13) family with the following members: At1g66100
MD01G1080400	MD01G1080400	156.123	-0.434186	0.110402	-3.93277	8.3973e-05	0.000495277	MD01G1080400
MD09G1043700	MD09G1043700	546.621	1.86951	0.475366	3.93279	8.39663e-05	0.000495277	AAA-ATPase 1
MD16G1120600	MD16G1120600	2086.02	0.626719	0.159362	3.93268	8.40025e-05	0.000495373	MD16G1120600
MD16G1021000	MD16G1021000	186.675	-0.934349	0.237598	-3.93247	8.40761e-05	0.000495729	O-Glycosyl hydrolases family 17 protein
MD13G1038800	MD13G1038800	50.0947	1.93327	0.491712	3.9317	8.43462e-05	0.000497244	Core-2/I-branching beta-1
MD04G1205400	MD04G1205400	28.0514	-2.94591	0.749324	-3.93143	8.44429e-05	0.000497737	cyclin family
MD03G1050500	MD03G1050500	806.33	-0.384188	0.0977288	-3.93117	8.45341e-05	0.000498162	Kinase interacting (KIP1-like) family protein
MD16G1037900	MD16G1037900	107.51	1.94363	0.494418	3.93115	8.45414e-05	0.000498162	PR5-like receptor kinase
MD15G1029500	MD15G1029500	79.8079	2.22214	0.565302	3.93088	8.46343e-05	0.000498631	cytochrome P450
MD15G1051500	MD15G1051500	251.572	0.417537	0.106222	3.93079	8.46671e-05	0.000498746	DWNN domain
MD12G1081600	MD12G1081600	22.2591	-0.838921	0.213427	-3.93071	8.46959e-05	0.000498838	membrane-associated progesterone binding protein 2
MD05G1100200	MD05G1100200	168.642	0.740097	0.188294	3.93053	8.47595e-05	0.000499135	Leucine-rich repeat transmembrane protein kinase
MD05G1104400	MD05G1104400	42.5307	-1.00366	0.255355	-3.93046	8.47834e-05	0.000499198	F-box/RNI-like superfamily protein
MD06G1002000	MD06G1002000	611.268	0.622575	0.158418	3.92996	8.49583e-05	0.000500149	MD06G1002000
MD15G1437400	MD15G1437400	422.273	2.22479	0.566123	3.92987	8.49912e-05	0.000500265	Protein kinase family protein with leucine-rich repeat domain
MD15G1412700	MD15G1412700	1620.91	0.679261	0.172873	3.92924	8.52139e-05	0.000501497	BRI1-associated receptor kinase
MD08G1154900	MD08G1154900	4519.35	-0.922669	0.234834	-3.92902	8.52926e-05	0.000501883	ribosomal protein L14
MD04G1180400	MD04G1180400	1360.89	-0.505204	0.128598	-3.92855	8.54582e-05	0.000502729	Protein kinase superfamily protein
MD05G1093600	MD05G1093600	518.562	-0.539158	0.137241	-3.92854	8.54631e-05	0.000502729	Thioredoxin superfamily protein
MD12G1027200	MD12G1027200	120.842	-0.535683	0.136361	-3.92841	8.55092e-05	0.000502922	4'-phosphopantetheinyl transferase superfamily
MD00G1032400	MD00G1032400	435.469	0.829211	0.211086	3.9283	8.5548e-05	0.000503071	serine carboxypeptidase-like 48
MD07G1090700	MD07G1090700	47.424	3.05862	0.778629	3.92822	8.55787e-05	0.000503173	Leucine-rich repeat protein kinase family protein
MD06G1133300	MD06G1133300	210.008	-0.348343	0.0886784	-3.92816	8.55991e-05	0.000503212	Glycosyltransferase family 29 (sialyltransferase) family protein
MD05G1123300	MD05G1123300	436.533	-0.368681	0.0938567	-3.92812	8.5612e-05	0.000503212	SNARE-like superfamily protein
MD10G1114100	MD10G1114100	179.904	-0.489855	0.124707	-3.92805	8.56391e-05	0.000503293	TRICHOME BIREFRINGENCE-LIKE 13
MD13G1022800	MD13G1022800	30.206	-1.26475	0.321988	-3.92794	8.56752e-05	0.000503427	phosphoglucomutase
MD09G1291800	MD09G1291800	491.522	0.536197	0.136532	3.92726	8.59177e-05	0.000504773	Polyketide cyclase / dehydrase and lipid transport protein
MD07G1246300	MD07G1246300	46.8454	1.01097	0.257454	3.9268	8.60833e-05	0.000505667	MD07G1246300
MD04G1094100	MD04G1094100	284.001	-0.705428	0.179695	-3.92569	8.64804e-05	0.000507921	TBP-associated factor 8
MD05G1129600	MD05G1129600	760.507	1.72886	0.440409	3.92557	8.65228e-05	0.000508091	Transmembrane amino acid transporter family protein
MD15G1412100	MD15G1412100	511.552	0.355216	0.0904972	3.92516	8.66707e-05	0.000508722	Galactose oxidase/kelch repeat superfamily protein
MD17G1057000	MD17G1057000	77.3599	-2.43653	0.620741	-3.92519	8.66613e-05	0.000508722	TPX2 (targeting protein for Xklp2) protein family
MD08G1032600	MD08G1032600	115.75	-0.619695	0.157875	-3.92521	8.66523e-05	0.000508722	Nucleotide-diphospho-sugar transferase family protein
MD00G1082000	MD00G1082000	75.8829	2.05055	0.522417	3.92512	8.66869e-05	0.000508737	Protein of unknown function
MD15G1165600	MD15G1165600	2011.97	0.478623	0.12194	3.92507	8.67056e-05	0.000508768	ENTH/ANTH/VHS superfamily protein
MD12G1164800	MD12G1164800	113.067	-1.38333	0.352442	-3.92497	8.67391e-05	0.000508885	proline-rich family protein
MD16G1042500	MD16G1042500	410.404	-0.465137	0.118508	-3.92493	8.67549e-05	0.000508899	Protein of unknown function
MD10G1010900	MD10G1010900	8.76314	3.89333	0.992082	3.92441	8.6944e-05	0.000509929	myb domain protein 52
MD15G1270100	MD15G1270100	1368.87	-0.426023	0.10856	-3.9243	8.69834e-05	0.000510081	PQ-loop repeat family protein / transmembrane family protein
MD06G1100000	MD06G1100000	210.044	0.911871	0.232375	3.92414	8.70395e-05	0.000510251	Galactose mutarotase-like superfamily protein
MD07G1058500	MD07G1058500	751.531	0.435822	0.111062	3.92414	8.70389e-05	0.000510251	vesicle-associated membrane protein 727
MD06G1079300	MD06G1079300	1011.13	-0.626057	0.159543	-3.92407	8.70665e-05	0.00051033	Leucine-rich repeat protein kinase family protein
MD01G1151900	MD01G1151900	20.2	-1.28127	0.326528	-3.92392	8.71182e-05	0.000510554	Leucine-rich repeat protein kinase family protein
MD15G1249000	MD15G1249000	685.613	0.526776	0.134265	3.92341	8.73037e-05	0.000511561	Protein of unknown function
MD03G1244800	MD03G1244800	341.918	0.46318	0.118075	3.92277	8.75367e-05	0.000512847	gamma-glutamyl hydrolase 2
MD11G1117100	MD11G1117100	1779.06	0.302124	0.0770207	3.92263	8.7587e-05	0.000513062	NOT2 / NOT3 / NOT5 family
MD11G1056000	MD11G1056000	1981.38	0.630256	0.160676	3.92253	8.76238e-05	0.000513198	NB-ARC domain-containing disease resistance protein
MD03G1292100	MD03G1292100	3912.02	-0.569763	0.145261	-3.92235	8.76907e-05	0.00051351	Ribosomal protein L19e family protein
MD02G1271000	MD02G1271000	234.036	-0.676971	0.172599	-3.92223	8.77335e-05	0.000513681	phosphate transporter 4
MD12G1212200	MD12G1212200	505.975	-0.426415	0.108724	-3.922	8.78159e-05	0.000514084	Hypoxia-responsive family protein
MD15G1321300	MD15G1321300	54.5969	2.95518	0.753511	3.92189	8.78579e-05	0.000514249	Peroxidase superfamily protein
MD06G1194100	MD06G1194100	160.275	0.824163	0.210151	3.92177	8.78994e-05	0.000514413	OBF binding protein 1
MD03G1259300	MD03G1259300	5.34308	-2.62048	0.668268	-3.92129	8.80744e-05	0.000515357	FORKED 1
MD02G1023200	MD02G1023200	21413.3	-2.2122	0.564187	-3.92103	8.81701e-05	0.000515837	Bifunctional inhibitor/lipid-transfer protein/seed storage 2S albumin superfamily protein
MD03G1170200	MD03G1170200	141.772	-2.08479	0.531775	-3.92044	8.8386e-05	0.00051702	ubiquitin-conjugating enzyme19
MD07G1268200	MD07G1268200	18.4964	-1.83554	0.468205	-3.92038	8.84082e-05	0.00051707	Remorin family protein
MD04G1166400	MD04G1166400	102.437	-2.11134	0.538587	-3.92015	8.8494e-05	0.000517411	inflorescence meristem receptor-like kinase 2
MD07G1065700	MD07G1065700	562.136	0.239455	0.0610826	3.92018	8.84826e-05	0.000517411	MD07G1065700
MD04G1035300	MD04G1035300	60.2858	1.12361	0.286709	3.91898	8.89262e-05	0.000519857	Disease resistance protein (TIR-NBS-LRR class) family
MD17G1018200	MD17G1018200	404.241	-0.568658	0.14511	-3.91881	8.89856e-05	0.000520124	Protein of unknown function
MD03G1044200	MD03G1044200	250.934	0.627262	0.16008	3.91844	8.91239e-05	0.00052081	WUS-interacting protein 2
MD01G1068300	MD01G1068300	2309.18	1.08898	0.277914	3.91842	8.91307e-05	0.00052081	Protein of unknown function (DUF604)
MD00G1006900	MD00G1006900	451.12	0.656951	0.167669	3.91814	8.92346e-05	0.000521337	receptor-like kinase in flowers 1
MD03G1272000	MD03G1272000	259.046	-0.616452	0.157364	-3.91737	8.95191e-05	0.000522918	RING/U-box superfamily protein
MD05G1253100	MD05G1253100	415.911	0.584432	0.149197	3.91719	8.9589e-05	0.000523245	myo-inositol monophosphatase like 1
MD06G1098100	MD06G1098100	148.417	-0.507894	0.129662	-3.91706	8.9635e-05	0.000523433	Protein of unknown function
MD12G1046200	MD12G1046200	90.5563	-2.09508	0.534877	-3.91694	8.96795e-05	0.00052358	Protein of unknown function
MD12G1158000	MD12G1158000	1082.49	-0.917371	0.234207	-3.91692	8.9688e-05	0.00052358	MD12G1158000
MD05G1249300	MD05G1249300	583.609	-0.508219	0.129756	-3.91673	8.97592e-05	0.000523915	chromatin remodeling 4
MD06G1013000	MD06G1013000	447.836	-0.531713	0.13576	-3.91657	8.98161e-05	0.000524166	RING/U-box superfamily protein
MD10G1140000	MD10G1140000	19.851	-0.994202	0.25388	-3.91603	9.00207e-05	0.000525278	galacturonosyltransferase 3
MD09G1247900	MD09G1247900	239.07	1.25425	0.320348	3.91527	9.03016e-05	0.000526836	Protein of unknown function
MD15G1233100	MD15G1233100	41.7484	-2.15957	0.551602	-3.91509	9.03708e-05	0.000527158	Cyclin B2
MD17G1057100	MD17G1057100	116.128	-0.897282	0.229191	-3.915	9.04044e-05	0.000527273	Rab escort protein
MD13G1093700	MD13G1093700	3563.46	2.22082	0.567297	3.91473	9.0504e-05	0.000527772	galactinol synthase 4
MD04G1208500	MD04G1208500	581.434	0.573922	0.146648	3.9136	9.09301e-05	0.000530175	nucleotide repair protein
MD14G1204000	MD14G1204000	20.8542	-2.83816	0.72523	-3.91346	9.09812e-05	0.000530391	Polynucleotidyl transferase
MD15G1002700	MD15G1002700	772.474	-0.227273	0.0580785	-3.9132	9.10798e-05	0.000530883	Transducin/WD40 repeat-like superfamily protein
MD01G1136300	MD01G1136300	47.4774	1.42046	0.363009	3.91301	9.1154e-05	0.000531234	ROTUNDIFOLIA like 8
MD07G1083000	MD07G1083000	189.505	0.906472	0.231697	3.91232	9.14141e-05	0.000532668	Protein of unknown function
MD15G1039600	MD15G1039600	109.964	4.6985	1.20099	3.9122	9.14601e-05	0.000532853	WRKY DNA-binding protein 40
MD05G1104300	MD05G1104300	38.3116	-1.08405	0.277132	-3.91169	9.1652e-05	0.000533889	F-box/RNI-like superfamily protein
MD17G1109700	MD17G1109700	632.022	-0.236583	0.0604816	-3.91165	9.16679e-05	0.000533899	Ypt/Rab-GAP domain of gyp1p superfamily protein
MD01G1088100	MD01G1088100	56.2087	2.10166	0.537335	3.91127	9.18103e-05	0.000534646	NAC (No Apical Meristem) domain transcriptional regulator superfamily protein
MD06G1228300	MD06G1228300	528.268	0.611427	0.156328	3.91119	9.18424e-05	0.00053475	Outer arm dynein light chain 1 protein
MD15G1030700	MD15G1030700	13.4892	2.10999	0.539537	3.91075	9.20091e-05	0.000535638	ovate family protein 7
MD09G1183300	MD09G1183300	6.95168	-3.1929	0.816461	-3.91066	9.20453e-05	0.000535766	growth-regulating factor 5
MD05G1297200	MD05G1297200	97.7106	-0.601087	0.153714	-3.91042	9.21346e-05	0.000536203	MD05G1297200
MD01G1018200	MD01G1018200	158.468	-0.610379	0.156098	-3.91022	9.22128e-05	0.000536575	Leucine-rich receptor-like protein kinase family protein
MD05G1291100	MD05G1291100	1443.68	0.598772	0.153142	3.90992	9.23262e-05	0.000537152	Peptidase S41 family protein
MD05G1024500	MD05G1024500	1021.08	0.967702	0.247518	3.90962	9.24414e-05	0.00053774	Duplicated homeodomain-like superfamily protein
MD14G1203500	MD14G1203500	115.258	0.61343	0.156917	3.90926	9.25802e-05	0.000538464	DNAJ heat shock N-terminal domain-containing protein
MD03G1175100	MD03G1175100	741.754	0.376177	0.0962382	3.90881	9.27506e-05	0.000539372	ARM repeat superfamily protein
MD10G1240400	MD10G1240400	119.79	-2.40306	0.614805	-3.90865	9.28126e-05	0.000539649	SNF7 family protein
MD15G1224400	MD15G1224400	895.56	-0.300937	0.0769969	-3.90844	9.28956e-05	0.000540049	sec34-like family protein
MD06G1184800	MD06G1184800	313.601	0.400169	0.102392	3.90819	9.29899e-05	0.000540514	Galactosyltransferase family protein
MD17G1236400	MD17G1236400	1197.36	0.487121	0.124643	3.90813	9.30145e-05	0.000540573	ADP/ATP carrier 3
MD06G1125000	MD06G1125000	2005.31	0.373953	0.0956914	3.90791	9.30999e-05	0.000540986	Nucleotide-diphospho-sugar transferases superfamily protein
MD02G1156000	MD02G1156000	245.607	0.877645	0.224605	3.9075	9.32544e-05	0.0005418	protein kinase family protein / peptidoglycan-binding LysM domain-containing protein
MD08G1091800	MD08G1091800	171.211	0.346256	0.0886279	3.90685	9.35087e-05	0.000543111	MRG family protein
MD12G1221700	MD12G1221700	315.159	-0.477459	0.12221	-3.90687	9.34994e-05	0.000543111	HSP20-like chaperones superfamily protein
MD11G1278700	MD11G1278700	182.194	0.457856	0.117201	3.90658	9.36099e-05	0.000543615	2-oxoglutarate (2OG) and Fe(II)-dependent oxygenase superfamily protein
MD13G1010700	MD13G1010700	502.292	-0.631633	0.161695	-3.90632	9.37131e-05	0.00054413	P-loop containing nucleoside triphosphate hydrolases superfamily protein
MD05G1210600	MD05G1210600	20.4454	1.60512	0.410922	3.90616	9.37763e-05	0.000544413	glutathione S-transferase TAU 19
MD13G1056900	MD13G1056900	641.54	0.446227	0.114244	3.9059	9.38748e-05	0.000544902	Chaperone DnaJ-domain superfamily protein
MD10G1274000	MD10G1274000	13.6639	-1.71327	0.438691	-3.90541	9.40653e-05	0.000545923	Haloacid dehalogenase-like hydrolase (HAD) superfamily protein
MD07G1196800	MD07G1196800	128.642	0.699002	0.178997	3.90509	9.41888e-05	0.000546556	heat shock protein 70
MD16G1016200	MD16G1016200	934.779	0.209147	0.0535583	3.90504	9.42113e-05	0.000546602	Peptidase C12
MD16G1040600	MD16G1040600	939.506	1.73096	0.443268	3.90499	9.42288e-05	0.00054662	Mannose-6-phosphate isomerase
MD15G1433500	MD15G1433500	74.7167	1.11613	0.28584	3.90473	9.43323e-05	0.000547136	valyl-tRNA synthetase / valine--tRNA ligase (VALRS)
MD03G1132000	MD03G1132000	10.3595	-1.59981	0.409717	-3.90467	9.43532e-05	0.000547173	MD03G1132000
MD15G1028800	MD15G1028800	3.32654	5.24848	1.3445	3.90365	9.4752e-05	0.000549402	MD15G1028800
MD01G1230100	MD01G1230100	14.0155	1.21137	0.310339	3.90336	9.48649e-05	0.000549972	Calcium-binding endonuclease/exonuclease/phosphatase family
MD17G1138100	MD17G1138100	21.3395	3.83843	0.983434	3.90309	9.49733e-05	0.000550516	WRKY DNA-binding protein 28
MD17G1141200	MD17G1141200	746.236	-0.983404	0.251987	-3.90259	9.51669e-05	0.000551553	galacturonosyltransferase 15
MD11G1257300	MD11G1257300	1108.06	0.52534	0.134616	3.9025	9.52036e-05	0.00055168	Protein of unknown function
MD11G1123100	MD11G1123100	26.0998	0.917161	0.235028	3.90235	9.52632e-05	0.000551941	MD11G1123100
MD07G1203800	MD07G1203800	1689.58	-0.607078	0.155583	-3.90196	9.54182e-05	0.000552755	S-adenosyl-L-methionine-dependent methyltransferases superfamily protein
MD00G1069800	MD00G1069800	319.543	-0.953456	0.244392	-3.90133	9.56653e-05	0.000554101	copper chaperone for SOD1
MD04G1058200	MD04G1058200	313.939	0.66662	0.170879	3.90113	9.57461e-05	0.000554484	ethylene responsive element binding factor 5
MD02G1193400	MD02G1193400	27.3854	-2.04143	0.523316	-3.90096	9.58128e-05	0.000554784	Protein of unknown function
MD16G1169200	MD16G1169200	486.152	2.22538	0.570573	3.90025	9.60921e-05	0.000556316	ralf-like 33
MD01G1200200	MD01G1200200	4.97214	1.93206	0.495419	3.89985	9.62542e-05	0.000557169	myb domain protein 19
MD13G1124900	MD13G1124900	192.798	0.84975	0.217899	3.89973	9.62982e-05	0.000557339	NAC domain containing protein 83
MD07G1163500	MD07G1163500	262.976	-0.538352	0.138055	-3.89954	9.63768e-05	0.000557708	Calcium-binding endonuclease/exonuclease/phosphatase family
MD02G1090100	MD02G1090100	1175.62	1.14764	0.294352	3.89886	9.66447e-05	0.000559172	O-fucosyltransferase family protein
MD05G1332300	MD05G1332300	83.6988	2.2294	0.571839	3.89864	9.67345e-05	0.000559606	S-locus lectin protein kinase family protein
MD16G1169000	MD16G1169000	2598.21	2.08841	0.535709	3.8984	9.68304e-05	0.000560075	xylosyltransferase 1
MD12G1201600	MD12G1201600	260.654	0.866883	0.222374	3.89832	9.6863e-05	0.000560178	global transcription factor C
MD15G1240700	MD15G1240700	952.594	-0.320445	0.0822017	-3.89827	9.68808e-05	0.000560195	winged-helix DNA-binding transcription factor family protein
MD17G1164400	MD17G1164400	25.7107	4.37844	1.12338	3.89756	9.71669e-05	0.000561763	TIFY domain/Divergent CCT motif family protein
MD07G1288500	MD07G1288500	1130.96	0.622152	0.159639	3.89724	9.72963e-05	0.000562425	CLP protease regulatory subunit X
MD02G1199800	MD02G1199800	507.29	-0.691166	0.177352	-3.89714	9.73362e-05	0.000562569	cytochrome P450
MD17G1059700	MD17G1059700	65.7082	-2.52965	0.649115	-3.89707	9.73616e-05	0.00056263	hydroxyproline-rich glycoprotein family protein
MD05G1257300	MD05G1257300	772.855	0.771623	0.198004	3.897	9.73924e-05	0.000562721	Root hair defective 3 GTP-binding protein (RHD3)
MD08G1041600	MD08G1041600	73.4704	1.30813	0.335701	3.89671	9.75094e-05	0.000563311	Serine protease inhibitor (SERPIN) family protein
MD16G1095000	MD16G1095000	107.154	2.00341	0.514165	3.89643	9.76217e-05	0.000563874	galactinol synthase 4
MD11G1279900	MD11G1279900	73.3582	-2.06784	0.530768	-3.89593	9.78235e-05	0.000564953	Plant protein of unknown function (DUF828) with plant pleckstrin homology-like region
MD11G1083300	MD11G1083300	64.2835	-1.08525	0.278608	-3.89525	9.80966e-05	0.000566443	Protein of unknown function (DUF674)
MD15G1126400	MD15G1126400	581.181	-1.57151	0.403463	-3.89506	9.81747e-05	0.000566808	adenine phosphoribosyltransferase 5
MD10G1006500	MD10G1006500	92.8165	1.10323	0.283252	3.89485	9.82595e-05	0.00056721	Disease resistance protein (TIR-NBS-LRR class) family
MD05G1215800	MD05G1215800	7.84928	-2.5594	0.657134	-3.89479	9.8282e-05	0.000567253	MD05G1215800
MD03G1135800	MD03G1135800	25.0542	-1.1493	0.295103	-3.89456	9.8378e-05	0.000567721	Aldolase superfamily protein
MD07G1297900	MD07G1297900	10.7905	-4.47937	1.15025	-3.89427	9.84934e-05	0.000568299	IQ-domain 17
MD16G1017600	MD16G1017600	35.7588	2.81283	0.722312	3.8942	9.8523e-05	0.000568384	RNA-dependent RNA polymerase 1
MD15G1019500	MD15G1019500	188.359	0.606672	0.155798	3.89397	9.86179e-05	0.000568844	Transcription initiation factor IIF
MD09G1144600	MD09G1144600	2424.34	-0.675105	0.173377	-3.89385	9.86669e-05	0.00056904	Coproporphyrinogen III oxidase
MD15G1027300	MD15G1027300	353.042	-0.780404	0.200423	-3.89379	9.86905e-05	0.000569088	Protein of unknown function
MD03G1065400	MD03G1065400	136.878	1.55163	0.398513	3.89356	9.8782e-05	0.000569529	mitogen-activated protein kinase kinase kinase 14
MD09G1107700	MD09G1107700	4.95115	3.74356	0.961491	3.8935	9.88081e-05	0.000569592	glutamate receptor 5
MD12G1180500	MD12G1180500	75.768	-1.21524	0.312144	-3.89321	9.89284e-05	0.000570199	Protein of unknown function
MD11G1062400	MD11G1062400	7.19783	3.02233	0.776508	3.8922	9.9338e-05	0.000572472	UDP-Glycosyltransferase superfamily protein
MD01G1097900	MD01G1097900	622.726	1.03529	0.266004	3.892	9.94201e-05	0.000572822	Leucine-rich repeat protein kinase family protein
MD15G1287800	MD15G1287800	290.001	-0.876493	0.225207	-3.89194	9.94442e-05	0.000572822	PTEN 2
MD14G1155200	MD14G1155200	442.84	0.396893	0.101978	3.89196	9.94381e-05	0.000572822	Protein of unknown function
MD01G1197600	MD01G1197600	500.116	-0.479559	0.12322	-3.89188	9.9471e-05	0.000572889	FAR1-related sequence 5
MD09G1240800	MD09G1240800	47.9943	-1.23445	0.317192	-3.89182	9.94938e-05	0.000572933	plasmodesmata callose-binding protein 5
MD06G1211100	MD06G1211100	3.58225	3.24263	0.833315	3.89124	9.9735e-05	0.000574234	TCP family transcription factor
MD09G1017400	MD09G1017400	462.518	-0.554333	0.142473	-3.89078	9.99232e-05	0.000575229	Protein of unknown function
MD07G1072300	MD07G1072300	3.91595	4.23394	1.08844	3.88993	0.000100274	0.000577163	Transmembrane amino acid transporter family protein
MD09G1101400	MD09G1101400	18.9702	5.12592	1.31786	3.88957	0.000100421	0.000577907	pinoid-binding protein 1
MD14G1079600	MD14G1079600	176.516	-1.88997	0.485911	-3.88954	0.000100434	0.000577907	IQ-domain 12
MD06G1053300	MD06G1053300	294.593	-0.519157	0.133497	-3.8889	0.000100699	0.000579341	Protein of unknown function
MD11G1123400	MD11G1123400	409.239	-0.835295	0.214814	-3.88847	0.00010088	0.000580292	Dof-type zinc finger DNA-binding family protein
MD17G1243300	MD17G1243300	9.62756	-1.50269	0.386454	-3.88841	0.000100903	0.000580336	Clathrin light chain protein
MD04G1033200	MD04G1033200	2146.84	-0.441945	0.113674	-3.88782	0.00010115	0.000581673	RAB GTPase homolog A5D
MD09G1191500	MD09G1191500	531.489	0.242049	0.0622623	3.88757	0.000101252	0.000582166	serine/threonine phosphatase 7
MD11G1300300	MD11G1300300	7.7045	3.09688	0.796653	3.88736	0.000101342	0.000582597	Thioredoxin superfamily protein
MD03G1032700	MD03G1032700	3413.01	0.748041	0.192434	3.88725	0.000101385	0.000582753	Protein of unknown function
MD08G1061400	MD08G1061400	7.64546	-1.59141	0.409418	-3.887	0.00010149	0.000583271	glycine decarboxylase P-protein 2
MD07G1038900	MD07G1038900	36.1141	1.86055	0.478702	3.88666	0.000101632	0.000583997	Major facilitator superfamily protein
MD04G1016300	MD04G1016300	433.385	0.353932	0.0910715	3.88631	0.000101779	0.000584752	MD04G1016300
MD05G1020200	MD05G1020200	489.728	-0.509927	0.131225	-3.8859	0.00010195	0.000585646	Regulator of chromosome condensation (RCC1) family with FYVE zinc finger domain
MD03G1215900	MD03G1215900	126.817	-0.458208	0.117932	-3.88536	0.00010218	0.000586879	Transducin/WD40 repeat-like superfamily protein
MD10G1274700	MD10G1274700	354.275	-1.02935	0.265008	-3.88421	0.000102664	0.00058957	AAA-type ATPase family protein
MD02G1318100	MD02G1318100	16.3574	3.45366	0.889266	3.88372	0.000102872	0.00059067	receptor-like protein kinase 1
MD03G1141900	MD03G1141900	2721.35	0.311416	0.0801967	3.88315	0.000103111	0.000591952	AAA-type ATPase family protein
MD13G1148800	MD13G1148800	367.255	0.373255	0.0961272	3.88293	0.000103204	0.000592401	Chaperone DnaJ-domain superfamily protein
MD05G1194400	MD05G1194400	150.196	-0.761574	0.19617	-3.88221	0.000103509	0.00059388	AGC (cAMP-dependent
MD01G1073600	MD01G1073600	934.3	1.567	0.403634	3.88222	0.000103505	0.00059388	BCL-2-associated athanogene 6
MD07G1292400	MD07G1292400	265.508	-1.23849	0.319012	-3.88227	0.000103485	0.00059388	spermidine synthase 3
MD08G1096700	MD08G1096700	46.047	0.756569	0.194886	3.88211	0.000103552	0.000594034	NAC domain containing protein 52
MD05G1195200	MD05G1195200	196.292	0.45423	0.117009	3.882	0.000103602	0.000594228	Protein of unknown function
MD02G1223300	MD02G1223300	232.423	-1.05019	0.270531	-3.88195	0.000103621	0.00059425	ferredoxin-related
MD01G1012600	MD01G1012600	206.712	-2.20832	0.568958	-3.88134	0.000103883	0.000595661	Minichromosome maintenance (MCM2/3/5) family protein
MD12G1086800	MD12G1086800	938.024	0.317578	0.081833	3.88081	0.000104111	0.000596879	isopentenyl diphosphate isomerase 1
MD17G1054600	MD17G1054600	2185.29	-0.377714	0.0973321	-3.88067	0.000104167	0.000597111	chorismate mutase 1
MD08G1038000	MD08G1038000	147.15	-0.771327	0.198781	-3.88028	0.000104337	0.00059799	exocyst complex component sec3A
MD06G1090200	MD06G1090200	45.4774	2.38487	0.614632	3.88016	0.000104387	0.000598098	Heavy metal transport/detoxification superfamily protein
MD10G1099400	MD10G1099400	383.151	-0.780161	0.201064	-3.88016	0.000104387	0.000598098	1
MD02G1024500	MD02G1024500	25.1197	0.701378	0.180767	3.88	0.000104455	0.000598397	F-box/RNI-like superfamily protein
MD15G1390100	MD15G1390100	812.097	-0.541722	0.139621	-3.87994	0.000104482	0.00059846	Pentatricopeptide repeat (PPR-like) superfamily protein
MD14G1039700	MD14G1039700	5189.32	0.611047	0.157501	3.87964	0.000104609	0.000599097	BEL1-like homeodomain 1
MD11G1043800	MD11G1043800	87.3617	0.494444	0.127449	3.87956	0.000104647	0.000599222	WUS-interacting protein 2
MD03G1174700	MD03G1174700	16.2164	-5.15338	1.32842	-3.87934	0.000104739	0.000599657	Protein of unknown function
MD10G1283900	MD10G1283900	907.476	-1.89047	0.487331	-3.87924	0.000104781	0.000599809	HXXXD-type acyl-transferase family protein
MD10G1331400	MD10G1331400	482.687	-0.465211	0.119928	-3.87907	0.000104856	0.000600145	ATPase
MD12G1024900	MD12G1024900	37.1877	-2.11969	0.546474	-3.87885	0.000104952	0.000600513	Glutaredoxin family protein
MD10G1180800	MD10G1180800	226.174	-1.32586	0.341814	-3.87888	0.000104939	0.000600513	Ribosomal protein L14
MD03G1126800	MD03G1126800	41.6498	-1.72795	0.445504	-3.87864	0.000105044	0.000600946	Shugoshin C terminus
MD03G1097000	MD03G1097000	1606.8	-1.5087	0.389009	-3.87831	0.000105185	0.000601662	Histone superfamily protein
MD12G1132500	MD12G1132500	664.122	0.483798	0.124748	3.87822	0.000105224	0.000601796	Lipin family protein
MD13G1221600	MD13G1221600	69.0074	-1.84612	0.476084	-3.87772	0.000105441	0.000602945	plasmodesmata-located protein 2
MD10G1021800	MD10G1021800	592.411	-2.04302	0.52696	-3.877	0.000105754	0.000604552	MD10G1021800
MD10G1310100	MD10G1310100	22.7484	-1.95173	0.503413	-3.877	0.000105752	0.000604552	MD10G1310100
MD17G1161000	MD17G1161000	4.32406	-3.34929	0.863914	-3.87687	0.000105807	0.000604764	Protein kinase protein with adenine nucleotide alpha hydrolases-like domain
MD15G1304900	MD15G1304900	521.815	-1.62617	0.419482	-3.87663	0.000105914	0.000605284	Leucine-rich receptor-like protein kinase family protein
MD09G1283200	MD09G1283200	615.105	-0.388703	0.100299	-3.87546	0.000106425	0.000608109	Protein kinase superfamily protein
MD05G1096200	MD05G1096200	91.927	-1.72387	0.444828	-3.87535	0.00010647	0.000608204	Protein of unknown function
MD13G1127300	MD13G1127300	1016.13	1.62553	0.419458	3.87531	0.00010649	0.000608204	acyl-CoA oxidase 1
MD03G1230800	MD03G1230800	5.77484	-2.23533	0.576811	-3.87532	0.000106485	0.000608204	Protein of unknown function
MD12G1080700	MD12G1080700	1298.14	0.647495	0.167087	3.8752	0.000106538	0.000608387	autoinhibited Ca(2+)-ATPase
MD14G1219900	MD14G1219900	108.015	-1.47742	0.381318	-3.87452	0.000106835	0.000609989	Protein of unknown function
MD09G1001200	MD09G1001200	295.681	-0.542116	0.139921	-3.87446	0.000106862	0.000610055	Syntaxin/t-SNARE family protein
MD09G1116600	MD09G1116600	2170.09	-1.19644	0.308856	-3.87378	0.000107161	0.000611669	GDSL-like Lipase/Acylhydrolase superfamily protein
MD12G1046400	MD12G1046400	656.013	-0.306694	0.0791757	-3.87359	0.000107246	0.000612058	Protein of unknown function
MD05G1236200	MD05G1236200	150.694	1.14221	0.294887	3.87336	0.000107343	0.000612429	cyclin b3
MD11G1052100	MD11G1052100	242.813	0.930847	0.240319	3.87339	0.000107333	0.000612429	cytokinin response factor 4
MD03G1127800	MD03G1127800	249.694	-1.87995	0.485366	-3.87326	0.000107388	0.000612594	Late embryogenesis abundant (LEA) hydroxyproline-rich glycoprotein family
MD12G1220400	MD12G1220400	181.952	-1.63331	0.421735	-3.87284	0.000107573	0.000613554	Glycoprotein membrane precursor GPI-anchored
MD07G1020100	MD07G1020100	211.253	0.560419	0.14471	3.87272	0.000107629	0.000613611	MD07G1020100
MD14G1123200	MD14G1123200	63.5997	-1.27086	0.328158	-3.87271	0.000107632	0.000613611	MD14G1123200
MD09G1103000	MD09G1103000	108.277	-1.35306	0.34938	-3.87276	0.00010761	0.000613611	GRAS family transcription factor
MD04G1013300	MD04G1013300	543.394	-0.940316	0.242813	-3.8726	0.000107682	0.000613681	Histidine kinase-
MD01G1107300	MD01G1107300	2042.8	-0.358223	0.0925027	-3.87257	0.000107693	0.000613681	Zinc finger (C3HC4-type RING finger) family protein
MD15G1144500	MD15G1144500	1803.8	0.324997	0.0839219	3.87261	0.000107677	0.000613681	cyclic nucleotide gated channel 5
MD13G1199600	MD13G1199600	4863.26	0.950635	0.245522	3.8719	0.000107991	0.000615288	RmlC-like cupins superfamily protein
MD10G1046600	MD10G1046600	45.8845	-2.41516	0.624095	-3.86986	0.000108896	0.000620353	forkhead-associated (FHA) domain-containing protein
MD13G1054700	MD13G1054700	744.137	0.26878	0.0694615	3.86949	0.000109064	0.000621216	basic helix-loop-helix (bHLH) DNA-binding superfamily protein
MD13G1121200	MD13G1121200	470.248	0.658011	0.17006	3.86928	0.000109158	0.000621654	Calmodulin-binding transcription activator protein with CG-1 and Ankyrin domains
MD15G1022400	MD15G1022400	1048.1	-0.48465	0.125264	-3.86903	0.000109269	0.000622196	translocon at the inner envelope membrane of chloroplasts 20
MD02G1309100	MD02G1309100	45.0463	-1.37423	0.355201	-3.86887	0.000109342	0.000622516	Uncharacterized protein
MD04G1214400	MD04G1214400	7.72892	-2.91289	0.753178	-3.86746	0.000109974	0.000626016	Frigida-like protein
MD15G1030600	MD15G1030600	9.50165	-3.03346	0.784374	-3.86736	0.00011002	0.000626186	MD15G1030600
MD06G1162100	MD06G1162100	146.439	1.56367	0.404374	3.86689	0.000110232	0.0006273	proline transporter 1
MD07G1298600	MD07G1298600	55.4334	-1.6218	0.419465	-3.86635	0.000110476	0.00062859	MD07G1298600
MD01G1163300	MD01G1163300	41.7417	-1.33207	0.344682	-3.86465	0.00011125	0.000632805	HMG-box (high mobility group) DNA-binding family protein
MD10G1077700	MD10G1077700	1881.79	0.224547	0.0581025	3.86467	0.00011124	0.000632805	RAB GTPase homolog G3F
MD16G1058100	MD16G1058100	9.95237	-1.96284	0.507941	-3.86431	0.000111403	0.000633581	Cytochrome P450 superfamily protein
MD12G1217200	MD12G1217200	4.72963	-2.69934	0.698627	-3.86378	0.000111646	0.000634785	MD12G1217200
MD15G1023700	MD15G1023700	52.3709	-1.95647	0.506363	-3.86377	0.000111649	0.000634785	jasmonic acid carboxyl methyltransferase
MD10G1063300	MD10G1063300	1072.99	-0.513764	0.132972	-3.8637	0.000111682	0.000634879	ATP binding microtubule motor family protein
MD06G1235400	MD06G1235400	94.9746	-2.40479	0.622461	-3.86336	0.000111836	0.000635535	DNA polymerase epsilon subunit B2
MD04G1055800	MD04G1055800	7239.65	-0.46953	0.121535	-3.86334	0.000111848	0.000635535	Chlorophyll A-B binding family protein
MD12G1210100	MD12G1210100	73.6898	-0.568301	0.147099	-3.8634	0.000111819	0.000635535	Protein of unknown function
MD07G1017400	MD07G1017400	753.149	0.904567	0.234149	3.86322	0.000111904	0.000635759	NB-ARC domain-containing disease resistance protein
MD01G1079500	MD01G1079500	1747.77	1.03261	0.267315	3.86291	0.000112043	0.000636454	Plant protein 1589 of unknown function
MD14G1189900	MD14G1189900	491.754	-0.443512	0.11482	-3.86266	0.000112161	0.000637024	protein phosphatase 2A-2
MD13G1064200	MD13G1064200	6.98603	-4.00458	1.03676	-3.86258	0.000112196	0.000637129	beta glucosidase 40
MD08G1093400	MD08G1093400	78.0089	0.999253	0.258732	3.86212	0.000112407	0.000638232	MD08G1093400
MD14G1177900	MD14G1177900	315.061	-1.38075	0.357543	-3.86178	0.000112562	0.000639016	tryptophan biosynthesis 1
MD17G1224900	MD17G1224900	76.647	2.61234	0.676475	3.86169	0.000112604	0.000639156	hydroxycinnamoyl-CoA shikimate/quinate hydroxycinnamoyl transferase
MD01G1211600	MD01G1211600	1153.91	0.78242	0.202616	3.8616	0.000112647	0.000639306	Protein of unknown function
MD13G1047400	MD13G1047400	7.48732	-2.60015	0.673382	-3.86133	0.000112773	0.000639799	RING/FYVE/PHD zinc finger superfamily protein
MD14G1019900	MD14G1019900	395.293	-0.449649	0.116449	-3.86133	0.000112773	0.000639799	uridine-ribohydrolase 1
MD10G1207700	MD10G1207700	4.15688	-4.48457	1.16141	-3.8613	0.000112785	0.000639799	cysteine-rich RLK (RECEPTOR-like protein kinase) 16
MD14G1112200	MD14G1112200	6.84491	4.25266	1.10139	3.86118	0.000112841	0.000640019	WRKY family transcription factor
MD00G1192800	MD00G1192800	319.242	2.21592	0.573934	3.86092	0.00011296	0.0006406	EF-TU receptor
MD15G1067700	MD15G1067700	483.448	0.391664	0.101463	3.86017	0.00011331	0.00064249	Reticulocyte-binding protein 2 homolog a
MD02G1053000	MD02G1053000	155.941	0.660643	0.171154	3.85994	0.000113417	0.000642998	ATP-dependent caseinolytic (Clp) protease/crotonase family protein
MD07G1068200	MD07G1068200	6.21522	-2.75914	0.714826	-3.85987	0.000113448	0.000643074	zinc finger protein-related
MD10G1281600	MD10G1281600	6.38949	3.14304	0.814346	3.85959	0.000113577	0.000643709	Cysteine proteinases superfamily protein
MD04G1033300	MD04G1033300	444.009	-1.28494	0.33297	-3.85904	0.000113835	0.000645074	RmlC-like cupins superfamily protein
MD15G1310000	MD15G1310000	432.268	-0.57415	0.148816	-3.85811	0.000114265	0.000647418	Exostosin family protein
MD02G1159600	MD02G1159600	631.782	0.371047	0.096177	3.85796	0.000114338	0.00064773	Protein of unknown function
MD13G1235000	MD13G1235000	304.839	0.552855	0.14331	3.85775	0.000114435	0.000648186	F-box family protein
MD16G1243700	MD16G1243700	6.09064	-2.2463	0.582289	-3.85771	0.000114455	0.0006482	MD16G1243700
MD17G1149300	MD17G1149300	859.426	-0.581934	0.150855	-3.85758	0.000114518	0.000648457	Protein of unknown function
MD11G1182800	MD11G1182800	502.922	0.596358	0.154618	3.85698	0.000114795	0.000649931	Protein of unknown function (DUF630 and DUF632)
MD16G1263000	MD16G1263000	7.44396	-3.17173	0.822448	-3.85644	0.000115048	0.000651267	RING/U-box superfamily protein
MD15G1069800	MD15G1069800	122.969	0.874541	0.226786	3.85624	0.000115147	0.000651726	MD15G1069800
MD10G1093800	MD10G1093800	1283.75	0.367105	0.0951991	3.85618	0.000115174	0.000651781	autophagy 2
MD05G1138900	MD05G1138900	13.8019	2.17982	0.565296	3.85608	0.000115221	0.00065195	Leucine-rich receptor-like protein kinase family protein
MD03G1110700	MD03G1110700	8.48161	3.25363	0.843804	3.8559	0.000115303	0.000652318	F-box family protein
MD07G1059300	MD07G1059300	89.3171	-0.96567	0.250493	-3.85507	0.000115694	0.000654432	Protein of unknown function
MD14G1140000	MD14G1140000	413.984	0.475961	0.123481	3.85453	0.000115954	0.000655804	zinc transporter of Arabidopsis thaliana
MD10G1272900	MD10G1272900	30.4063	3.29747	0.855492	3.85447	0.000115979	0.000655847	Leucine-rich repeat transmembrane protein kinase
MD11G1038500	MD11G1038500	46.8228	-0.996558	0.258577	-3.85402	0.000116196	0.000656974	kinesin-like protein 1
MD13G1055400	MD13G1055400	42.0805	-1.26033	0.327025	-3.85392	0.000116241	0.000657032	alpha/beta-Hydrolases superfamily protein
MD07G1107400	MD07G1107400	14.0678	3.86134	1.00192	3.85394	0.000116233	0.000657032	receptor like protein 6
MD11G1072700	MD11G1072700	15.9818	-2.6114	0.677642	-3.85365	0.00011637	0.000657661	Protein of unknown function
MD11G1064700	MD11G1064700	230.999	-0.395282	0.102583	-3.85327	0.000116549	0.000658576	NAD(P)-binding Rossmann-fold superfamily protein
MD11G1248200	MD11G1248200	818.954	1.2867	0.333955	3.8529	0.000116728	0.000659488	receptor like protein 2
MD10G1091100	MD10G1091100	547.419	1.00476	0.260787	3.85282	0.000116765	0.000659497	alpha/beta-Hydrolases superfamily protein
MD08G1194700	MD08G1194700	263.018	-0.521597	0.13538	-3.85283	0.000116759	0.000659497	phosphoribosylformylglycinamidine cyclo-ligase
MD16G1191900	MD16G1191900	7.25334	4.89285	1.27008	3.85238	0.000116973	0.000660576	Copper amine oxidase family protein
MD00G1185400	MD00G1185400	359.951	-0.742144	0.192649	-3.85232	0.000117005	0.000660657	Protein of unknown function (DUF630 and DUF632)
MD12G1079700	MD12G1079700	91.543	-1.33183	0.345746	-3.85206	0.000117127	0.000661246	MD12G1079700
MD13G1155700	MD13G1155700	1638.1	0.493552	0.128143	3.85157	0.000117365	0.000662492	ubiquitin-conjugating enzyme 32
MD08G1070700	MD08G1070700	293.568	-2.20832	0.573379	-3.85141	0.000117441	0.000662824	Duplicated homeodomain-like superfamily protein
MD02G1165300	MD02G1165300	7298.18	0.362314	0.0940773	3.85124	0.000117523	0.000663186	Disease resistance protein (CC-NBS-LRR class) family
MD02G1255200	MD02G1255200	1064.87	0.197523	0.0512922	3.85094	0.000117663	0.000663879	peroxisomal ABC transporter 1
MD00G1129200	MD00G1129200	961.637	0.49953	0.129733	3.85044	0.000117905	0.000665142	GroES-like zinc-binding alcohol dehydrogenase family protein
MD09G1169400	MD09G1169400	9.44443	-1.83195	0.4758	-3.85025	0.000117996	0.000665556	hAT transposon superfamily protein
MD13G1127600	MD13G1127600	88.5653	-0.937268	0.243453	-3.8499	0.000118166	0.000666414	MD13G1127600
MD15G1146800	MD15G1146800	152.933	-0.486868	0.126464	-3.84984	0.000118194	0.000666471	BTB and TAZ domain protein 3
MD06G1130300	MD06G1130300	7.01103	4.29915	1.11688	3.84924	0.000118486	0.000668018	Integrase-type DNA-binding superfamily protein
MD07G1027000	MD07G1027000	824.399	0.657445	0.170801	3.84919	0.000118508	0.000668042	high chlorophyll fluorescence 153
MD12G1247500	MD12G1247500	233.603	0.797421	0.207192	3.84871	0.000118741	0.000669252	Disease resistance protein (TIR-NBS-LRR class) family
MD08G1248400	MD08G1248400	395.067	0.279515	0.0726264	3.84868	0.000118758	0.000669252	ATP-dependent Clp protease
MD04G1184200	MD04G1184200	642.88	0.979971	0.254639	3.84847	0.000118858	0.000669717	MD04G1184200
MD07G1009200	MD07G1009200	7114.7	-0.693498	0.180203	-3.84842	0.00011888	0.000669739	ADP/ATP carrier 1
MD05G1112800	MD05G1112800	467.952	0.683667	0.177656	3.84828	0.000118952	0.000670048	Protein of unknown function
MD08G1076300	MD08G1076300	505.779	-0.499222	0.129732	-3.84811	0.000119034	0.000670408	embryo defective 1273
MD16G1029200	MD16G1029200	5.78518	4.19082	1.08915	3.84781	0.00011918	0.000671132	Encodes a protein whose expression is responsive to nematode infection.
MD09G1017800	MD09G1017800	41.5054	-2.58897	0.672979	-3.84703	0.000119559	0.000673163	zinc finger (C3HC4-type RING finger) family protein
MD12G1015700	MD12G1015700	21.3863	-1.33493	0.347041	-3.84662	0.000119759	0.000674189	PQ-loop repeat family protein / transmembrane family protein
MD05G1052200	MD05G1052200	16.1516	-2.098	0.54554	-3.84572	0.000120197	0.000676552	SAUR-like auxin-responsive protein family
MD01G1204300	MD01G1204300	4.52909	3.73637	0.971587	3.84564	0.000120239	0.000676691	cytochrome P450
MD03G1295600	MD03G1295600	508.626	0.335984	0.0873706	3.8455	0.000120306	0.000676863	WD40/YVTN repeat-like-containing domain
MD02G1136100	MD02G1136100	426.495	-1.00327	0.260894	-3.84552	0.000120298	0.000676863	MD02G1136100
MD09G1253700	MD09G1253700	52.6481	-2.08932	0.543371	-3.84511	0.000120498	0.000677841	Protein of unknown function
MD17G1285300	MD17G1285300	58.3652	-2.24179	0.583075	-3.84478	0.000120661	0.000678658	DHHC-type zinc finger family protein
MD14G1129700	MD14G1129700	579.162	-0.260537	0.0677663	-3.84464	0.000120731	0.000678849	alpha/beta-Hydrolases superfamily protein
MD15G1259300	MD15G1259300	385.379	-1.46215	0.380306	-3.84467	0.000120714	0.000678849	laccase 11
MD02G1298800	MD02G1298800	15.0608	1.71696	0.446643	3.84415	0.000120971	0.000679999	MD02G1298800
MD13G1045500	MD13G1045500	224.774	0.798348	0.207678	3.84416	0.000120966	0.000679999	Endosomal targeting BRO1-like domain-containing protein
MD17G1123400	MD17G1123400	60.7555	-2.58332	0.672079	-3.84378	0.000121152	0.000680915	Protein of unknown function
MD14G1035300	MD14G1035300	93.3416	0.709022	0.18447	3.84356	0.000121261	0.000681426	AICARFT/IMPCHase bienzyme family protein
MD04G1214300	MD04G1214300	9.26936	-2.48934	0.647692	-3.84341	0.000121337	0.000681751	Frigida-like protein
MD08G1205000	MD08G1205000	144.272	-0.958541	0.249444	-3.84271	0.000121683	0.000683578	Rhamnogalacturonate lyase family protein
MD07G1124600	MD07G1124600	1537.26	0.316735	0.0824256	3.84268	0.000121699	0.000683578	phospholipase D beta 1
MD15G1343400	MD15G1343400	19.5734	1.83976	0.47883	3.8422	0.000121937	0.000684818	Protein kinase superfamily protein
MD01G1146200	MD01G1146200	171.405	0.79151	0.206021	3.8419	0.000122087	0.000685556	HAD superfamily
MD03G1207300	MD03G1207300	16.2352	-1.55637	0.405138	-3.84158	0.000122246	0.000686349	MD03G1207300
MD04G1022600	MD04G1022600	242.079	0.507033	0.131991	3.84142	0.000122326	0.000686696	RNA-binding (RRM/RBD/RNP motifs) family protein
MD14G1209700	MD14G1209700	120.278	-1.6408	0.427238	-3.84049	0.000122788	0.000689184	UDP-glucose 6-dehydrogenase family protein
MD11G1307200	MD11G1307200	233.825	-1.2165	0.316789	-3.8401	0.000122982	0.000690172	Plant invertase/pectin methylesterase inhibitor superfamily
MD05G1193200	MD05G1193200	271.361	-0.720409	0.187615	-3.83982	0.000123124	0.000690862	Long-chain fatty alcohol dehydrogenase family protein
MD00G1052200	MD00G1052200	80.697	0.945371	0.246229	3.8394	0.000123333	0.000691935	MD00G1052200
MD01G1121300	MD01G1121300	2372.78	-0.568855	0.14817	-3.83919	0.00012344	0.000692429	PsbP-like protein 1
MD05G1187600	MD05G1187600	1176.48	-0.406155	0.105796	-3.83905	0.000123513	0.00069262	multidrug resistance-associated protein 5
MD15G1016100	MD15G1016100	338.289	0.498477	0.129845	3.83902	0.000123529	0.00069262	Transducin/WD40 repeat-like superfamily protein
MD09G1022800	MD09G1022800	25.2087	-2.43198	0.633482	-3.83906	0.000123504	0.00069262	Protein of unknown function (DUF707)
MD13G1117900	MD13G1117900	13.7365	-1.94313	0.506186	-3.83877	0.000123652	0.000693209	caffeoyl-CoA 3-O-methyltransferase
MD05G1059400	MD05G1059400	456.981	0.323916	0.0843811	3.83873	0.000123672	0.00069322	Transducin/WD40 repeat-like superfamily protein
MD01G1070600	MD01G1070600	176.49	-0.748182	0.194912	-3.83856	0.000123758	0.000693595	RING/U-box superfamily protein
MD02G1137200	MD02G1137200	586.117	-0.228207	0.05946	-3.83799	0.000124046	0.00069511	Histidine kinase-
MD16G1047500	MD16G1047500	490.002	-0.565001	0.147246	-3.83713	0.000124479	0.000697431	allene oxide cyclase 4
MD11G1060100	MD11G1060100	793.771	0.386098	0.100623	3.83708	0.000124503	0.000697464	RNI-like superfamily protein
MD03G1284200	MD03G1284200	463.392	0.417083	0.108702	3.83694	0.000124575	0.000697761	Cation efflux family protein
MD07G1278500	MD07G1278500	1976.44	0.58699	0.152987	3.83687	0.000124614	0.000697875	Protein of unknown function
MD13G1069100	MD13G1069100	30.9643	-1.261	0.328659	-3.83679	0.000124653	0.00069799	exocyst complex component sec15A
MD03G1085700	MD03G1085700	4421.46	1.08831	0.283685	3.83632	0.000124893	0.000699167	NAD(P)-binding Rossmann-fold superfamily protein
MD07G1254700	MD07G1254700	33.4921	-1.37591	0.35866	-3.83624	0.000124931	0.000699167	NAC 007
MD16G1121200	MD16G1121200	1173.51	0.436793	0.113859	3.83626	0.000124923	0.000699167	Calmodulin-binding transcription activator protein with CG-1 and Ankyrin domains
MD15G1120300	MD15G1120300	91.2702	1.50101	0.391271	3.83623	0.000124937	0.000699167	RAS-related nuclear protein-1
MD12G1096300	MD12G1096300	351.984	0.559034	0.145737	3.83592	0.000125093	0.000699936	dual specificity protein phosphatase-related
MD05G1218500	MD05G1218500	11.0198	2.52339	0.657852	3.8358	0.000125158	0.000700193	HXXXD-type acyl-transferase family protein
MD12G1134300	MD12G1134300	15.1343	-1.66992	0.435418	-3.83522	0.000125453	0.000701533	Protein of unknown function
MD10G1172500	MD10G1172500	517.196	-0.486186	0.126768	-3.83525	0.000125435	0.000701533	Glutaredoxin family protein
MD07G1286700	MD07G1286700	2741.5	0.895943	0.233609	3.83522	0.000125453	0.000701533	cyclic nucleotide gated channel 1
MD12G1042800	MD12G1042800	1654.44	0.650187	0.169538	3.83506	0.000125534	0.000701879	MD-2-related lipid recognition domain-containing protein / ML domain-containing protein
MD15G1222400	MD15G1222400	18.7722	6.73933	1.75754	3.83452	0.000125808	0.000703311	flavin-dependent monooxygenase 1
MD04G1012500	MD04G1012500	545.043	-0.37869	0.0987611	-3.83441	0.000125868	0.000703539	tubulin folding cofactor B
MD16G1017700	MD16G1017700	603.696	-0.880334	0.229607	-3.83408	0.000126034	0.000704365	semialdehyde dehydrogenase family protein
MD11G1147000	MD11G1147000	2.82372	-3.32376	0.866975	-3.83375	0.000126206	0.000705219	Major facilitator superfamily protein
MD01G1227200	MD01G1227200	369.915	0.321797	0.083944	3.83347	0.000126346	0.000705794	Calcium-dependent protein kinase (CDPK) family protein
MD02G1002800	MD02G1002800	677.836	-0.242621	0.0632894	-3.83351	0.000126328	0.000705794	Ribosomal protein L2 family
MD09G1056600	MD09G1056600	1104.15	1.14246	0.298051	3.83311	0.000126535	0.000706641	WRKY DNA-binding protein 3
MD08G1084900	MD08G1084900	760.215	0.742973	0.19383	3.83312	0.000126529	0.000706641	Disease resistance protein (CC-NBS-LRR class) family
MD05G1010600	MD05G1010600	34.6437	-0.795365	0.207514	-3.83283	0.000126679	0.000707342	DNAJ heat shock N-terminal domain-containing protein
MD11G1289800	MD11G1289800	1575.59	0.711486	0.185651	3.83238	0.000126909	0.000708415	reduced epidermal fluorescence 4
MD17G1132000	MD17G1132000	4.14625	3.28524	0.857233	3.83238	0.000126909	0.000708415	Wall-associated kinase family protein
MD14G1178800	MD14G1178800	1838.44	-0.561373	0.146501	-3.83188	0.000127166	0.000709745	Glucose-6-phosphate/phosphate translocator-related
MD08G1072200	MD08G1072200	6.09433	-3.30769	0.863337	-3.83128	0.000127479	0.000711384	NB-ARC domain-containing disease resistance protein
MD05G1122900	MD05G1122900	18.1593	-2.62351	0.684852	-3.83078	0.00012774	0.000712735	basic helix-loop-helix (bHLH) DNA-binding superfamily protein
MD06G1181500	MD06G1181500	1524.54	0.463902	0.121106	3.83054	0.000127864	0.000713322	aldehyde dehydrogenase 10A8
MD12G1066900	MD12G1066900	274.237	0.392883	0.102573	3.83029	0.000127994	0.000713943	exostosin family protein
MD15G1033300	MD15G1033300	7.5371	6.40857	1.6733	3.82989	0.000128198	0.000714909	cytochrome P450
MD02G1038000	MD02G1038000	689.664	0.629037	0.164244	3.82988	0.000128205	0.000714909	RING/FYVE/PHD zinc finger superfamily protein
MD15G1204200	MD15G1204200	265.937	0.34602	0.0903598	3.82936	0.000128478	0.000716324	Pyridoxal phosphate phosphatase-related protein
MD02G1119700	MD02G1119700	21.8878	1.6859	0.440283	3.82914	0.000128592	0.000716854	isocitrate dehydrogenase 1
MD13G1271800	MD13G1271800	7.01197	-1.99495	0.521031	-3.82885	0.000128746	0.000717605	MD13G1271800
MD02G1180700	MD02G1180700	930.923	0.298551	0.0779828	3.82842	0.00012897	0.000718747	RING/U-box superfamily protein with ARM repeat domain
MD08G1093300	MD08G1093300	42.4268	0.931373	0.243282	3.82836	0.000129	0.000718809	NB-ARC domain-containing disease resistance protein
MD08G1052600	MD08G1052600	819.137	0.292282	0.0763514	3.82812	0.000129127	0.000719413	Protein of unknown function
MD10G1312100	MD10G1312100	1126.91	-0.394545	0.103086	-3.82735	0.000129529	0.000721542	basic helix-loop-helix (bHLH) DNA-binding superfamily protein
MD04G1185600	MD04G1185600	65.5592	1.42465	0.372261	3.82703	0.000129696	0.00072237	Low temperature and salt responsive protein family
MD02G1103900	MD02G1103900	2911.22	0.61527	0.160784	3.82669	0.000129876	0.000723261	phosphatidylinositol-4-phosphate 5-kinase family protein
MD17G1072500	MD17G1072500	365.878	0.770073	0.201276	3.82596	0.000130266	0.000725221	Disease resistance protein (TIR-NBS-LRR class) family
MD02G1229400	MD02G1229400	365.154	-1.45151	0.379383	-3.82596	0.000130261	0.000725221	cytochrome P450
MD09G1039200	MD09G1039200	34.1886	-1.13318	0.296206	-3.82566	0.000130423	0.000725776	RING/U-box superfamily protein with ARM repeat domain
MD02G1114000	MD02G1114000	858.763	0.394288	0.103063	3.82569	0.000130408	0.000725776	Endoribonuclease/protein kinase IRE1-like
MD16G1144700	MD16G1144700	273.954	-2.24944	0.587977	-3.82572	0.000130388	0.000725776	minichromosome maintenance (MCM2/3/5) family protein
MD17G1108600	MD17G1108600	294.725	0.564436	0.147548	3.82543	0.000130544	0.000726338	indole-3-butyric acid response 5
MD15G1113500	MD15G1113500	906.472	0.375422	0.0981478	3.82507	0.000130733	0.000727232	Protein of unknown function
MD06G1145300	MD06G1145300	1021.21	-0.650449	0.17005	-3.82505	0.000130743	0.000727232	adenylate kinase 1
MD12G1206600	MD12G1206600	14773.9	0.742726	0.194178	3.82497	0.000130787	0.000727368	Inorganic H pyrophosphatase family protein
MD11G1027000	MD11G1027000	82.932	-1.98421	0.518783	-3.82474	0.000130911	0.000727954	Cyclin B1
MD12G1207500	MD12G1207500	126.289	-2.15191	0.56268	-3.8244	0.00013109	0.000728839	Protein of unknown function (DUF1645)
MD15G1039300	MD15G1039300	798.287	1.1275	0.294846	3.82401	0.000131296	0.000729879	CBL-interacting protein kinase 25
MD10G1021400	MD10G1021400	67.6462	1.90162	0.49737	3.82336	0.000131644	0.000731702	plant U-box 29
MD08G1085900	MD08G1085900	405.261	0.345899	0.0904712	3.82331	0.000131674	0.000731766	Activating signal cointegrator 1 complex subunit 2
MD13G1213100	MD13G1213100	279.016	3.0073	0.786615	3.82309	0.000131787	0.000732286	ethylene response factor 1
MD15G1129100	MD15G1129100	64.8669	-0.652407	0.170656	-3.82295	0.000131867	0.000732621	TOPLESS-related 1
MD05G1275000	MD05G1275000	320.711	-0.555745	0.145398	-3.82223	0.000132253	0.000734656	cation-chloride co-transporter 1
MD10G1044200	MD10G1044200	10.1317	-2.22407	0.58189	-3.82215	0.000132291	0.000734759	Protein of unknown function (DUF679)
MD16G1149700	MD16G1149700	1781.93	-0.412619	0.10796	-3.82195	0.000132402	0.000735222	O-acetyltransferase family protein
MD03G1235000	MD03G1235000	131.14	-0.771483	0.201857	-3.82193	0.000132413	0.000735222	MD03G1235000
MD03G1147100	MD03G1147100	218.931	2.09368	0.547935	3.82103	0.000132898	0.000737804	Ankyrin repeat family protein
MD05G1219600	MD05G1219600	369.371	0.742631	0.194356	3.82099	0.000132919	0.000737812	GTP-binding protein-related
MD04G1147400	MD04G1147400	1268.6	0.624138	0.163352	3.82083	0.000133006	0.000738185	Protein of unknown function
MD09G1103100	MD09G1103100	1064.28	-0.970507	0.254044	-3.82023	0.000133328	0.00073984	MD09G1103100
MD05G1236400	MD05G1236400	60.9728	-1.19259	0.312179	-3.8202	0.000133343	0.00073984	Aldolase superfamily protein
MD03G1294100	MD03G1294100	580.777	0.663205	0.173608	3.82014	0.000133379	0.000739908	SET domain-containing protein
MD14G1124000	MD14G1124000	1602.99	-0.243734	0.0638037	-3.82006	0.000133422	0.000739908	Sec23/Sec24 protein transport family protein
MD03G1240900	MD03G1240900	382.346	1.59754	0.418201	3.82003	0.000133434	0.000739908	Protein kinase superfamily protein
MD17G1034400	MD17G1034400	339.814	0.87025	0.227811	3.82006	0.00013342	0.000739908	Tetratricopeptide repeat (TPR)-like superfamily protein
MD09G1086800	MD09G1086800	9.61211	-1.69835	0.444616	-3.81981	0.000133556	0.000740474	MD09G1086800
MD10G1101500	MD10G1101500	1812.72	-0.572946	0.149998	-3.8197	0.000133616	0.000740703	MD10G1101500
MD11G1307900	MD11G1307900	2206.81	-0.642981	0.168366	-3.81894	0.000134026	0.000742866	ribosomal protein L18
MD05G1092000	MD05G1092000	20.2124	-2.75856	0.722421	-3.8185	0.000134267	0.000744089	CYCLIN A3
MD15G1285900	MD15G1285900	868.083	-0.637389	0.166925	-3.81842	0.00013431	0.000744222	SET domain-containing protein
MD02G1235700	MD02G1235700	12.1545	-1.5724	0.411844	-3.81795	0.000134565	0.000745522	Eukaryotic aspartyl protease family protein
MD15G1190300	MD15G1190300	148.975	-1.3922	0.364655	-3.81785	0.000134621	0.000745725	Plant protein of unknown function (DUF936)
MD11G1211900	MD11G1211900	248.309	0.423956	0.111048	3.81776	0.00013467	0.000745884	Acid phosphatase/vanadium-dependent haloperoxidase-related protein
MD06G1026900	MD06G1026900	1193.35	0.206694	0.054146	3.81736	0.000134889	0.00074699	basic region/leucine zipper transcription factor 16
MD14G1244900	MD14G1244900	305.217	-0.885696	0.23204	-3.817	0.000135085	0.000747882	Protein of unknown function (DUF761)
MD04G1141700	MD04G1141700	290.206	-0.867919	0.227383	-3.81699	0.00013509	0.000747882	Protein of unknown function (DUF3527)
MD05G1344200	MD05G1344200	4.02963	-2.15111	0.563632	-3.81652	0.000135346	0.000749192	Protein of unknown function
MD07G1244000	MD07G1244000	167.342	0.70534	0.18483	3.81616	0.000135542	0.000750164	disease resistance protein (TIR-NBS-LRR class)
MD09G1127900	MD09G1127900	31.2564	1.6627	0.435728	3.81592	0.000135677	0.000750801	nudix hydrolase homolog 2
MD10G1156600	MD10G1156600	666.255	-1.131	0.296399	-3.81581	0.000135735	0.000751012	O-Glycosyl hydrolases family 17 protein
MD17G1004200	MD17G1004200	204.364	-0.523336	0.137159	-3.81554	0.000135885	0.000751731	Family of unknown function (DUF716)
MD01G1165200	MD01G1165200	380.37	0.325847	0.0854136	3.81493	0.000136221	0.00075348	PAP/OAS1 substrate-binding domain superfamily
MD04G1227400	MD04G1227400	91.7804	-0.770149	0.201914	-3.81425	0.0001366	0.000755465	MuDR family transposase
MD12G1176400	MD12G1176400	9.21054	3.25357	0.853019	3.81418	0.000136637	0.000755561	plant natriuretic peptide A
MD08G1014000	MD08G1014000	530.678	-0.853445	0.223763	-3.81405	0.000136707	0.000755838	DnaJ/Hsp40 cysteine-rich domain superfamily protein
MD07G1189500	MD07G1189500	494.68	-0.492058	0.129018	-3.81388	0.000136804	0.000756151	dehydroascorbate reductase 2
MD14G1018700	MD14G1018700	1907.53	0.640533	0.167947	3.8139	0.000136793	0.000756151	monodehydroascorbate reductase 1
MD03G1080000	MD03G1080000	10357.4	-0.751488	0.197049	-3.81371	0.000136895	0.000756512	tubulin beta 8
MD08G1089300	MD08G1089300	73.0895	-1.57426	0.412792	-3.81369	0.000136909	0.000756512	Gibberellin-regulated family protein
MD06G1148700	MD06G1148700	98.7857	-1.13536	0.297724	-3.81347	0.000137032	0.000757078	Protein of unknown function
MD01G1155300	MD01G1155300	808.195	1.39446	0.365705	3.81306	0.000137257	0.000758211	RING/U-box superfamily protein
MD17G1126100	MD17G1126100	14.4573	2.85908	0.749852	3.81286	0.000137368	0.000758712	UDP-glucosyl transferase 85A3
MD02G1022800	MD02G1022800	312.101	0.374381	0.0981938	3.81267	0.000137472	0.000759174	MAK10 homologue
MD16G1126800	MD16G1126800	513.754	0.714335	0.187427	3.81128	0.00013825	0.000763266	Protein of unknown function
MD03G1096300	MD03G1096300	667.663	0.63152	0.165698	3.81127	0.000138253	0.000763266	plant U-box 13
MD05G1272500	MD05G1272500	452.491	0.813091	0.213396	3.81025	0.000138825	0.000766309	galactose-1-phosphate guanylyltransferase (GDP)s
MD01G1148500	MD01G1148500	518.699	1.59944	0.419786	3.81012	0.000138897	0.000766596	Nucleotide-diphospho-sugar transferases superfamily protein
MD08G1230800	MD08G1230800	11.6386	5.61688	1.47427	3.80994	0.000139001	0.000767059	Peroxidase superfamily protein
MD14G1124600	MD14G1124600	354.331	-0.738437	0.193825	-3.80981	0.000139075	0.000767342	MD14G1124600
MD12G1067400	MD12G1067400	1820.71	0.28593	0.0750518	3.80978	0.000139093	0.000767342	DNAJ heat shock N-terminal domain-containing protein
MD08G1227900	MD08G1227900	88.8297	-5.91133	1.55174	-3.8095	0.000139248	0.000768085	GNS1/SUR4 membrane protein family
MD09G1021900	MD09G1021900	27.6751	-1.24129	0.325857	-3.8093	0.000139359	0.000768584	GDSL-like Lipase/Acylhydrolase superfamily protein
MD16G1183600	MD16G1183600	285.985	-0.813086	0.213463	-3.80903	0.000139514	0.000769326	Protein of unknown function
MD10G1009900	MD10G1009900	278.361	-0.535521	0.140609	-3.80859	0.000139764	0.000770593	Aminotransferase-like
MD09G1091900	MD09G1091900	39.3389	-1.09047	0.286339	-3.80831	0.000139919	0.000771332	Protein of unknown function
MD14G1201800	MD14G1201800	252.201	0.597812	0.156979	3.80823	0.000139964	0.000771469	Biotin/lipoate A/B protein ligase family
MD00G1014400	MD00G1014400	1047.24	0.962479	0.252744	3.80813	0.000140024	0.000771572	MD00G1014400
MD06G1173800	MD06G1173800	152.309	1.08953	0.286106	3.80813	0.000140024	0.000771572	similar to RCD one 5
MD02G1260400	MD02G1260400	322.854	1.20546	0.316556	3.80806	0.00014006	0.000771659	disease resistance protein (TIR-NBS-LRR class)
MD17G1146500	MD17G1146500	1052.34	0.422681	0.110999	3.80797	0.000140113	0.000771842	alpha-mannosidase 1
MD10G1195200	MD10G1195200	70.8366	4.2533	1.11696	3.80793	0.000140137	0.000771858	2-oxoglutarate (2OG) and Fe(II)-dependent oxygenase superfamily protein
MD01G1117400	MD01G1117400	525.18	-1.36698	0.359039	-3.80733	0.000140475	0.00077354	ABC-2 type transporter family protein
MD03G1180000	MD03G1180000	720.65	1.35736	0.356514	3.80732	0.000140483	0.00077354	Leucine-rich repeat protein kinase family protein
MD11G1269600	MD11G1269600	2729.06	-0.697331	0.183171	-3.80699	0.000140668	0.000774442	MD11G1269600
MD12G1010700	MD12G1010700	8.84429	-1.26998	0.333655	-3.80628	0.000141072	0.000776558	BED zinc finger
MD13G1128400	MD13G1128400	105.429	0.554515	0.145688	3.80618	0.00014113	0.00077676	Disease resistance protein (CC-NBS-LRR class) family
MD17G1248300	MD17G1248300	24.4726	2.05243	0.539259	3.80601	0.000141224	0.000777166	Protein kinase superfamily protein
MD14G1008100	MD14G1008100	61.1493	-1.49618	0.39315	-3.80563	0.000141444	0.000778264	Emsy N Terminus (ENT)/ plant Tudor-like domains-containing protein
MD07G1230500	MD07G1230500	61.9312	-1.24488	0.327144	-3.80531	0.000141627	0.000779156	Peroxidase superfamily protein
MD17G1256700	MD17G1256700	1727.1	0.267422	0.070282	3.80498	0.000141816	0.000780079	DegP protease 7
MD16G1006500	MD16G1006500	1030.78	0.290107	0.0762458	3.80489	0.000141866	0.000780243	Protein of unknown function
MD07G1077700	MD07G1077700	1927.01	0.39037	0.102621	3.804	0.000142379	0.00078295	Protein of unknown function
MD12G1012300	MD12G1012300	459.697	1.06628	0.280319	3.80381	0.000142487	0.00078343	MD12G1012300
MD01G1001900	MD01G1001900	467.735	0.371803	0.0977493	3.80364	0.000142587	0.000783866	Autophagy-related protein 13
MD05G1064700	MD05G1064700	79.4842	-2.0852	0.54822	-3.80358	0.000142622	0.000783942	syntaxin of plants 112
MD13G1254800	MD13G1254800	428.814	-0.461738	0.121404	-3.8033	0.00014278	0.00078458	Protein of unknown function
MD17G1104000	MD17G1104000	3970.71	-0.816328	0.214635	-3.80333	0.000142764	0.00078458	O-Glycosyl hydrolases family 17 protein
MD16G1232900	MD16G1232900	612.295	0.684464	0.179972	3.80318	0.000142853	0.000784755	glutathione S-transferase tau 7
MD09G1193900	MD09G1193900	1891.84	-1.1707	0.307821	-3.80318	0.000142848	0.000784755	beta galactosidase 1
MD06G1238900	MD06G1238900	414.779	-0.477181	0.125475	-3.803	0.000142957	0.000784993	chloroplast sulfur E
MD08G1053400	MD08G1053400	2.7902	3.88754	1.02222	3.80304	0.000142931	0.000784993	Concanavalin A-like lectin protein kinase family protein
MD12G1184100	MD12G1184100	120.559	0.9038	0.237655	3.80299	0.000142959	0.000784993	PYRIMIDINE 4
MD02G1110400	MD02G1110400	2075.93	-0.603957	0.158814	-3.80292	0.000143003	0.00078512	ATP binding microtubule motor family protein
MD03G1116100	MD03G1116100	1240.45	0.818304	0.215199	3.80254	0.000143219	0.000786194	isovaleryl-CoA-dehydrogenase
MD03G1214300	MD03G1214300	2272.11	-0.616321	0.162096	-3.80219	0.000143423	0.0007872	Translation protein SH3-like family protein
MD12G1156300	MD12G1156300	44.0721	-0.950044	0.249894	-3.80179	0.000143655	0.00078836	Protein of unknown function (DUF3527)
MD00G1061200	MD00G1061200	67.6838	3.11603	0.819761	3.80114	0.000144031	0.000790307	Leucine-rich repeat receptor-like protein kinase family protein
MD09G1049600	MD09G1049600	61.1189	-1.71558	0.451407	-3.80052	0.00014439	0.000792161	Protein of unknown function
MD14G1217300	MD14G1217300	90.6526	-2.46282	0.648047	-3.80037	0.000144478	0.000792527	transducin family protein / WD-40 repeat family protein
MD14G1001100	MD14G1001100	684.207	0.341507	0.0898632	3.8003	0.000144519	0.00079264	hydroxyproline-rich glycoprotein family protein
MD12G1012400	MD12G1012400	4.11035	2.66237	0.700595	3.80016	0.000144601	0.000792973	Protein of unknown function
MD06G1122400	MD06G1122400	315.769	-0.95344	0.25092	-3.79978	0.000144824	0.000794081	Galactosyltransferase family protein
MD11G1231200	MD11G1231200	836.586	1.35346	0.356198	3.79973	0.000144852	0.000794115	S-locus lectin protein kinase family protein
MD17G1026200	MD17G1026200	39.2247	-1.41729	0.373003	-3.79969	0.00014488	0.000794155	ARM repeat superfamily protein
MD14G1058900	MD14G1058900	1193.25	0.340711	0.08967	3.79961	0.000144926	0.000794291	DNA-binding bromodomain-containing protein
MD15G1366300	MD15G1366300	318.804	0.810759	0.213384	3.79953	0.000144973	0.000794433	F-box family protein
MD16G1044600	MD16G1044600	1390.94	0.471325	0.124053	3.79938	0.000145057	0.000794666	Protein kinase superfamily protein
MD12G1076000	MD12G1076000	35.7913	-2.68292	0.706144	-3.79939	0.000145051	0.000794666	P-loop nucleoside triphosphate hydrolases superfamily protein with CH (Calponin Homology) domain
MD11G1078500	MD11G1078500	86.1756	0.680219	0.179037	3.79932	0.000145095	0.000794675	NB-ARC domain-containing disease resistance protein
MD02G1318500	MD02G1318500	150.345	0.614898	0.161845	3.79931	0.000145101	0.000794675	protein N-terminal asparagine amidohydrolase family protein
MD12G1074400	MD12G1074400	1925.97	-0.365575	0.0962236	-3.79923	0.000145147	0.000794813	villin 2
MD17G1243800	MD17G1243800	206.288	0.893498	0.235255	3.798	0.000145871	0.00079866	alpha/beta-Hydrolases superfamily protein
MD13G1074300	MD13G1074300	441.407	-1.57457	0.414609	-3.79772	0.000146036	0.000799445	basic helix-loop-helix (bHLH) DNA-binding superfamily protein
MD16G1216900	MD16G1216900	27.9228	3.5417	0.932711	3.79721	0.000146335	0.000800968	ethylene response factor 1
MD03G1025500	MD03G1025500	136.393	0.665429	0.175255	3.79692	0.000146505	0.000801781	NB-ARC domain-containing disease resistance protein
MD02G1129400	MD02G1129400	262.237	-1.57039	0.413614	-3.79674	0.000146609	0.000802235	Seven transmembrane MLO family protein
MD17G1213300	MD17G1213300	57.5173	-0.798923	0.210493	-3.79549	0.000147354	0.000806196	Protein of unknown function
MD05G1242400	MD05G1242400	219.197	-1.82796	0.481724	-3.79461	0.000147874	0.000808923	minichromosome maintenance (MCM2/3/5) family protein
MD12G1107100	MD12G1107100	93.2832	-1.45358	0.383099	-3.79427	0.00014808	0.000809931	C2H2-type zinc finger family protein
MD14G1220500	MD14G1220500	1105.54	-0.527071	0.138917	-3.79414	0.000148159	0.000810243	Cyclophilin-like peptidyl-prolyl cis-trans isomerase family protein
MD01G1056600	MD01G1056600	164.17	0.457904	0.120691	3.79401	0.000148235	0.000810425	BR-signaling kinase 3
MD01G1222500	MD01G1222500	176.33	0.450324	0.118694	3.79401	0.000148234	0.000810425	Protein of unknown function
MD09G1074000	MD09G1074000	89.1921	1.50768	0.397429	3.79359	0.000148487	0.000811688	AGAMOUS-like 8
MD09G1078100	MD09G1078100	699.771	0.509922	0.13445	3.79264	0.000149052	0.000814659	RING/U-box superfamily protein
MD07G1078700	MD07G1078700	196.971	0.882105	0.232615	3.79213	0.000149364	0.000816241	MD07G1078700
MD11G1315900	MD11G1315900	423.492	-1.00644	0.26543	-3.79175	0.00014959	0.000817359	beta-xylosidase 2
MD16G1043200	MD16G1043200	258.677	1.64927	0.43497	3.7917	0.000149621	0.000817409	Homocysteine S-methyltransferase family protein
MD13G1101300	MD13G1101300	1785.65	1.46833	0.387293	3.79126	0.000149888	0.000818751	octicosapeptide/Phox/Bem1p (PB1) domain-containing protein
MD12G1023500	MD12G1023500	44.0872	-1.90314	0.501987	-3.79122	0.00014991	0.000818755	protein binding
MD10G1333300	MD10G1333300	202.176	0.945426	0.249378	3.79114	0.000149955	0.000818882	Leucine-rich repeat transmembrane protein kinase
MD05G1066200	MD05G1066200	1013.58	0.258696	0.0682412	3.79091	0.000150099	0.000819546	phenylalanyl-tRNA synthetase
MD05G1191300	MD05G1191300	20.3171	-1.25	0.329781	-3.7904	0.000150404	0.000821096	homolog of yeast CDT1 A
MD03G1280900	MD03G1280900	25.0098	1.37448	0.362661	3.78998	0.000150661	0.000822378	Leucine-rich repeat protein kinase family protein
MD09G1115900	MD09G1115900	1001.75	2.59644	0.685107	3.78983	0.000150748	0.000822614	Myzus persicae-induced lipase 1
MD08G1055400	MD08G1055400	1821.65	-0.632328	0.166847	-3.78987	0.000150729	0.000822614	MIF4G domain-containing protein / MA3 domain-containing protein
MD06G1184100	MD06G1184100	1504.8	-0.290698	0.0767103	-3.78955	0.000150919	0.000823428	ARM repeat superfamily protein
MD00G1019100	MD00G1019100	288.868	-0.551673	0.145584	-3.78939	0.000151017	0.000823713	cytochrome B5 isoform B
MD13G1089500	MD13G1089500	391.403	-1.02423	0.270288	-3.78942	0.000151	0.000823713	NHL domain-containing protein
MD02G1217400	MD02G1217400	3.06478	3.01063	0.794496	3.78936	0.000151037	0.000823713	Disease resistance protein (TIR-NBS-LRR class) family
MD09G1191700	MD09G1191700	157.793	0.424621	0.11206	3.78923	0.000151117	0.00082403	SMAD/FHA domain-containing protein
MD02G1084200	MD02G1084200	495.757	0.53568	0.141374	3.7891	0.000151192	0.000824237	Lactoylglutathione lyase / glyoxalase I family protein
MD17G1102900	MD17G1102900	57.5203	-0.649577	0.171433	-3.78909	0.000151198	0.000824237	F-box and associated interaction domains-containing protein
MD15G1023900	MD15G1023900	379.64	-0.838054	0.221202	-3.78864	0.000151472	0.000825611	ADPGLC-PPase large subunit
MD03G1210300	MD03G1210300	1832.49	0.580683	0.153275	3.7885	0.000151562	0.000825861	Translation initiation factor SUI1 family protein
MD11G1060500	MD11G1060500	163.978	-0.452807	0.119521	-3.7885	0.000151557	0.000825861	RNA-directed DNA methylation 4
MD15G1062100	MD15G1062100	776.253	0.395634	0.104453	3.78767	0.000152067	0.000828494	3'-5' exonuclease domain-containing protein / K homology domain-containing protein / KH domain-containing protein
MD04G1025600	MD04G1025600	157.646	1.89412	0.500081	3.78762	0.000152096	0.00082853	MAC/Perforin domain-containing protein
MD15G1376900	MD15G1376900	22.9362	-1.47517	0.389485	-3.78749	0.000152179	0.000828867	MD15G1376900
MD00G1128200	MD00G1128200	414.435	-0.261904	0.0691522	-3.78736	0.000152254	0.000829155	Protein of unknown function (DUF803)
MD11G1299600	MD11G1299600	174.603	-0.725403	0.191549	-3.78703	0.000152456	0.000830133	B-box type zinc finger protein with CCT domain
MD11G1170400	MD11G1170400	2.11215	-3.47198	0.916845	-3.78688	0.000152553	0.000830541	methyl-CPG-binding domain 6
MD15G1129700	MD15G1129700	23.2683	-1.84167	0.486359	-3.78665	0.000152694	0.000831189	Protein of unknown function
MD17G1234100	MD17G1234100	1345.65	-0.430189	0.113609	-3.78659	0.000152726	0.000831245	acyl-CoA oxidase 3
MD15G1034900	MD15G1034900	647.633	0.320809	0.0847303	3.78623	0.000152949	0.000832335	Protein of unknown function
MD01G1138800	MD01G1138800	82.3352	-0.973695	0.257183	-3.786	0.000153093	0.000832923	Tetratricopeptide repeat (TPR)-like superfamily protein
MD15G1029800	MD15G1029800	481.208	0.350728	0.0926384	3.78599	0.000153101	0.000832923	Protein of unknown function
MD07G1008500	MD07G1008500	486.116	0.402929	0.106437	3.7856	0.000153338	0.000834091	zinc finger (CCCH-type/C3HC4-type RING finger) family protein
MD17G1243900	MD17G1243900	704.746	0.767846	0.202841	3.78547	0.000153421	0.000834423	alpha/beta-Hydrolases superfamily protein
MD08G1126500	MD08G1126500	289.084	1.89499	0.500668	3.78493	0.00015375	0.000836094	FAD-dependent oxidoreductase family protein
MD15G1390400	MD15G1390400	19.4916	3.16014	0.834953	3.78481	0.000153826	0.000836388	oligopeptide transporter 2
MD06G1039000	MD06G1039000	503.518	0.764448	0.202032	3.7838	0.000154455	0.000839684	myo-inositol polyphosphate 5-phosphatase 2
MD01G1097400	MD01G1097400	13.1665	1.66407	0.439807	3.78364	0.00015455	0.000840078	nodulin MtN21 /EamA-like transporter family protein
MD03G1205600	MD03G1205600	281.919	0.728252	0.192503	3.78307	0.000154906	0.000841896	Major facilitator superfamily protein
MD09G1113400	MD09G1113400	258.995	-0.884111	0.23371	-3.78294	0.000154986	0.000842084	Xanthine/uracil permease family protein
MD15G1230700	MD15G1230700	183.853	-0.477956	0.126344	-3.78297	0.000154967	0.000842084	phosphatidylinositolglycan-related
MD02G1073500	MD02G1073500	769.533	0.730195	0.193049	3.78243	0.000155305	0.000843695	Regulator of Vps4 activity in the MVB pathway protein
MD07G1088900	MD07G1088900	22.8039	2.49597	0.659911	3.78228	0.000155399	0.000844086	Leucine-rich repeat protein kinase family protein
MD06G1093700	MD06G1093700	3.52566	4.03958	1.06811	3.78198	0.000155588	0.000844993	Late embryogenesis abundant (LEA) hydroxyproline-rich glycoprotein family
MD12G1220700	MD12G1220700	628.982	1.06027	0.280357	3.78185	0.00015567	0.000845316	mevalonate kinase
MD01G1110500	MD01G1110500	129.071	-1.08	0.285583	-3.78173	0.000155742	0.000845583	tetraspanin6
MD13G1147200	MD13G1147200	320.139	-0.467463	0.123628	-3.7812	0.000156075	0.000847273	Galactosyltransferase family protein
MD17G1266200	MD17G1266200	27.511	-1.3343	0.35291	-3.78084	0.000156299	0.000848366	DEA(D/H)-box RNA helicase family protein
MD07G1007700	MD07G1007700	1190.27	0.707825	0.187227	3.78057	0.000156467	0.000849156	A20/AN1-like zinc finger family protein
MD11G1231700	MD11G1231700	355.174	0.759459	0.200948	3.77937	0.000157223	0.000853136	FAD/NAD(P)-binding oxidoreductase family protein
MD03G1189400	MD03G1189400	622.332	-0.38415	0.10165	-3.77914	0.000157374	0.000853829	RNA-binding (RRM/RBD/RNP motifs) family protein
MD05G1185700	MD05G1185700	129.893	2.51275	0.664935	3.77893	0.000157501	0.000854398	RmlC-like cupins superfamily protein
MD06G1111400	MD06G1111400	1968.44	-0.501973	0.132852	-3.77842	0.000157824	0.000856026	Translation elongation factor EF1B/ribosomal protein S6 family protein
MD17G1147700	MD17G1147700	4.22462	5.77573	1.52867	3.77828	0.000157918	0.000856413	23 kDa jasmonate-induced protein
MD04G1103800	MD04G1103800	1035.28	-0.371621	0.0983668	-3.77791	0.00015815	0.000857546	alpha/beta-Hydrolases superfamily protein
MD14G1235800	MD14G1235800	6.62663	-5.06369	1.3406	-3.77717	0.000158619	0.000859856	WUSCHEL related homeobox 1
MD05G1350900	MD05G1350900	317.929	0.575907	0.15247	3.77717	0.000158621	0.000859856	Core-2/I-branching beta-1
MD10G1007500	MD10G1007500	225.487	1.01761	0.269463	3.77644	0.000159083	0.000862235	MD10G1007500
MD11G1039600	MD11G1039600	423.498	-0.785261	0.207965	-3.77592	0.00015942	0.000863937	Subtilase family protein
MD06G1147600	MD06G1147600	956.9	0.569116	0.150751	3.77521	0.000159871	0.000866259	Protein kinase superfamily protein
MD09G1220800	MD09G1220800	39.3692	-1.93689	0.513083	-3.775	0.000160006	0.000866866	Ran BP2/NZF zinc finger-like superfamily protein
MD09G1118500	MD09G1118500	3.53719	-4.50183	1.19257	-3.7749	0.000160069	0.000867083	Calcium-binding EF-hand family protein
MD07G1296500	MD07G1296500	401.676	1.25423	0.332318	3.77419	0.000160527	0.000869435	cytochrome B5 isoform E
MD10G1310600	MD10G1310600	154.308	1.26217	0.334455	3.7738	0.000160781	0.000870674	terpene synthase 14
MD10G1169000	MD10G1169000	5.94144	-4.44653	1.17827	-3.77377	0.000160802	0.000870674	C2H2-like zinc finger protein
MD08G1055000	MD08G1055000	9.5056	3.48159	0.922602	3.77366	0.00016087	0.000870919	Major facilitator superfamily protein
MD08G1251000	MD08G1251000	27.9869	-1.0202	0.270384	-3.77316	0.000161192	0.000872538	Seven transmembrane MLO family protein
MD15G1049100	MD15G1049100	605.896	1.70069	0.450767	3.77289	0.000161366	0.000873354	Protein of unknown function
MD15G1131600	MD15G1131600	177.887	0.438917	0.116357	3.77215	0.00016185	0.000875848	Tetratricopeptide repeat (TPR)-like superfamily protein
MD16G1052300	MD16G1052300	10.9573	-1.94574	0.515908	-3.77148	0.000162281	0.000878055	basic leucine-zipper 42
MD05G1040500	MD05G1040500	68.4626	-1.21742	0.322804	-3.77139	0.000162339	0.000878243	forkhead-associated (FHA) domain-containing protein
MD06G1040100	MD06G1040100	1177.78	-0.315574	0.0836878	-3.77085	0.000162695	0.000880042	phosphoglucosamine mutase-related
MD10G1133200	MD10G1133200	779.689	1.98156	0.525512	3.77072	0.000162776	0.000880351	expansin-like A1
MD13G1135100	MD13G1135100	9.1244	-1.60285	0.425117	-3.77038	0.000162998	0.000881427	Polyketide cyclase/dehydrase and lipid transport superfamily protein
MD00G1136600	MD00G1136600	1201.96	-0.502445	0.133288	-3.76963	0.000163488	0.000883953	galacturonosyltransferase 1
MD11G1202100	MD11G1202100	435.196	0.98177	0.26046	3.76937	0.000163661	0.000884762	serine acetyltransferase 2
MD10G1131200	MD10G1131200	45.5719	1.48816	0.394811	3.7693	0.000163703	0.000884861	disease resistance protein (TIR-NBS-LRR class)
MD05G1124800	MD05G1124800	700.326	-0.404886	0.107419	-3.76921	0.000163766	0.000885038	Protein of unknown function (DUF616)
MD15G1403300	MD15G1403300	37.1579	1.01817	0.270131	3.76918	0.000163783	0.000885038	alpha/beta-Hydrolases superfamily protein
MD06G1168700	MD06G1168700	39.3249	0.7339	0.194719	3.76902	0.000163891	0.000885497	MD06G1168700
MD11G1007700	MD11G1007700	140.167	-0.638008	0.16928	-3.76894	0.000163941	0.000885638	UDP-Glycosyltransferase superfamily protein
MD02G1086500	MD02G1086500	202.889	-1.31626	0.349257	-3.76874	0.000164071	0.000886211	BREVIS RADIX-like 4
MD12G1119900	MD12G1119900	197.726	0.62716	0.166421	3.76852	0.000164216	0.00088687	RING/U-box superfamily protein
MD15G1056600	MD15G1056600	282.556	1.07103	0.284213	3.76843	0.000164279	0.000887083	Protein of unknown function (DUF3511)
MD00G1106900	MD00G1106900	22.2672	-1.67263	0.443869	-3.76831	0.000164358	0.000887383	Dynein light chain type 1 family protein
MD14G1070800	MD14G1070800	320.055	-0.46039	0.12218	-3.76813	0.000164476	0.000887891	Uncharacterized protein
MD06G1060700	MD06G1060700	162.756	1.12071	0.297435	3.76791	0.000164622	0.000888555	Protein of unknown function
MD01G1216400	MD01G1216400	205.06	-0.437111	0.116025	-3.76739	0.000164963	0.000890267	DNAJ heat shock N-terminal domain-containing protein
MD08G1135100	MD08G1135100	803.881	1.82475	0.48442	3.76688	0.000165299	0.000891955	CHY-type/CTCHY-type/RING-type Zinc finger protein
MD17G1098400	MD17G1098400	32.3189	-6.66216	1.76868	-3.76675	0.000165384	0.000892283	MD17G1098400
MD15G1381500	MD15G1381500	539.62	0.360056	0.0955897	3.76668	0.000165434	0.000892427	transducin family protein / WD-40 repeat family protein
MD11G1062800	MD11G1062800	238.099	0.888553	0.235909	3.76651	0.000165543	0.000892884	UDP-Glycosyltransferase superfamily protein
MD17G1097000	MD17G1097000	633.084	0.286674	0.076117	3.76623	0.000165729	0.000893764	NAD(P)-binding Rossmann-fold superfamily protein
MD03G1047100	MD03G1047100	974.287	0.315171	0.0836862	3.76611	0.000165811	0.000894077	Tetratricopeptide repeat (TPR)-like superfamily protein
MD07G1010500	MD07G1010500	55.041	-1.10745	0.294069	-3.76594	0.000165923	0.000894552	myb domain protein 83
MD04G1097800	MD04G1097800	6.03619	3.41697	0.907407	3.76564	0.000166123	0.0008955	Protein of unknown function
MD02G1238200	MD02G1238200	6.80913	-1.76033	0.467535	-3.76513	0.00016646	0.000897188	mechanosensitive channel of small conductance-like 10
MD12G1118300	MD12G1118300	191.675	-0.465125	0.123575	-3.76391	0.000167275	0.000901326	auxin response factor 16
MD11G1115900	MD11G1115900	17.2211	-1.31306	0.348853	-3.76394	0.000167258	0.000901326	Chloroplast-targeted copper chaperone protein
MD10G1191800	MD10G1191800	290.017	-0.478642	0.127169	-3.76382	0.00016734	0.000901549	DREB2A-interacting protein 2
MD07G1022200	MD07G1022200	9341.93	0.634345	0.168552	3.7635	0.000167555	0.000902575	Protein of unknown function (DUF3411)
MD07G1240000	MD07G1240000	9.37822	-3.41938	0.908625	-3.76325	0.000167722	0.000903345	Nucleotide-diphospho-sugar transferase family protein
MD10G1121200	MD10G1121200	234.225	2.74635	0.729792	3.7632	0.000167756	0.0009034	Chaperone DnaJ-domain superfamily protein
MD02G1164400	MD02G1164400	225.621	0.653082	0.173551	3.76305	0.000167852	0.00090379	Disease resistance protein (CC-NBS-LRR class) family
MD02G1067100	MD02G1067100	1415.69	0.675838	0.179602	3.76298	0.000167903	0.000903932	Peptidase M28 family protein
MD10G1018000	MD10G1018000	23.3761	1.70127	0.452167	3.76249	0.000168231	0.000905572	MAP kinase substrate 1
MD17G1032200	MD17G1032200	7092.07	0.654941	0.174074	3.76244	0.000168264	0.000905617	ADP-ribosylation factor A1F
MD00G1094100	MD00G1094100	1705.98	1.27127	0.33794	3.76182	0.000168679	0.000907725	cation/H+ exchanger 18
MD06G1012000	MD06G1012000	39.4087	-1.58395	0.421075	-3.76169	0.000168772	0.000908095	Protein of unknown function
MD04G1080300	MD04G1080300	1099.99	0.729889	0.194052	3.7613	0.000169032	0.000909362	cytochrome P450
MD05G1281300	MD05G1281300	468.669	0.765701	0.203586	3.76107	0.00016919	0.000910082	ornithine-delta-aminotransferase
MD13G1121900	MD13G1121900	156.301	-1.8841	0.501009	-3.76062	0.000169495	0.000911592	DNA primase
MD04G1189000	MD04G1189000	2.51778	3.08982	0.821672	3.7604	0.000169643	0.000912261	Serine protease inhibitor (SERPIN) family protein
MD15G1271000	MD15G1271000	1338.65	0.782437	0.208103	3.75986	0.000170005	0.000914078	LIM domain-containing protein
MD15G1073700	MD15G1073700	80.888	-0.573281	0.15249	-3.75947	0.000170274	0.000915391	ARM-repeat/Tetratricopeptide repeat (TPR)-like protein
MD15G1206800	MD15G1206800	690.26	0.893492	0.237712	3.75871	0.000170789	0.000918028	beta-galactosidase 12
MD11G1063500	MD11G1063500	208.825	-1.03252	0.274712	-3.75856	0.000170892	0.000918451	O-Glycosyl hydrolases family 17 protein
MD04G1209000	MD04G1209000	799.73	-0.652741	0.173685	-3.75818	0.000171152	0.000919722	D-aminoacid aminotransferase-like PLP-dependent enzymes superfamily protein
MD04G1169800	MD04G1169800	48.6149	-0.595408	0.158431	-3.75815	0.000171177	0.000919722	Zinc finger (CCCH-type/C3HC4-type RING finger) family protein
MD03G1002200	MD03G1002200	194.712	0.773042	0.205702	3.75807	0.000171227	0.000919854	branched-chain alpha-keto acid decarboxylase E1 beta subunit
MD09G1171500	MD09G1171500	25.0612	-0.91556	0.243627	-3.75804	0.00017125	0.000919854	alpha/beta-Hydrolases superfamily protein
MD01G1098700	MD01G1098700	19.5621	4.35457	1.15877	3.75794	0.000171319	0.000920094	matrix metalloproteinase
MD15G1199500	MD15G1199500	3180.09	0.477878	0.12718	3.75749	0.000171623	0.000921593	profilin 1
MD06G1119500	MD06G1119500	702.094	0.395305	0.105207	3.75739	0.000171694	0.000921846	Mediator complex
MD14G1166400	MD14G1166400	259.995	0.3685	0.0980793	3.75717	0.000171845	0.000922526	Transducin/WD40 repeat-like superfamily protein
MD17G1007400	MD17G1007400	52.3383	-1.53031	0.407347	-3.75678	0.000172114	0.000923777	basic helix-loop-helix (bHLH) DNA-binding superfamily protein
MD07G1162500	MD07G1162500	32.4581	-0.790789	0.210498	-3.75676	0.000172128	0.000923777	Arv1-like protein
MD00G1054500	MD00G1054500	400.964	-0.662404	0.17633	-3.7566	0.000172234	0.000924218	Thiamine pyrophosphate dependent pyruvate decarboxylase family protein
MD09G1250600	MD09G1250600	5.44402	-2.17239	0.57834	-3.75625	0.000172477	0.000925392	Clathrin light chain protein
MD08G1072700	MD08G1072700	142.794	2.30493	0.613648	3.75611	0.000172573	0.00092577	Protein of unknown function
MD13G1230500	MD13G1230500	1091.05	-0.364865	0.09715	-3.75569	0.000172868	0.000927222	Sec23/Sec24 protein transport family protein
MD12G1010200	MD12G1010200	826.466	0.242972	0.0647055	3.75505	0.000173305	0.000929435	BTB-POZ and MATH domain 4
MD04G1237800	MD04G1237800	942.931	-0.339738	0.0904803	-3.75483	0.000173461	0.000930137	VPS54
MD09G1254500	MD09G1254500	2026.93	1.32784	0.35366	3.75456	0.000173646	0.000930997	plastidic GLC translocator
MD11G1151700	MD11G1151700	774.139	-0.253781	0.0675939	-3.7545	0.000173691	0.000931106	vacuolar protein sorting 41
MD16G1023400	MD16G1023400	1157.36	-0.900235	0.239784	-3.75435	0.00017379	0.000931508	Protein of unknown function
MD07G1200700	MD07G1200700	154.698	-1.97027	0.524804	-3.7543	0.000173827	0.000931573	FIZZY-related 3
MD07G1141800	MD07G1141800	6.45792	-1.65628	0.441215	-3.75391	0.0001741	0.000932905	MD07G1141800
MD15G1295400	MD15G1295400	110.94	0.782853	0.208547	3.75385	0.00017414	0.000932984	Protein of unknown function
MD02G1295800	MD02G1295800	278.717	-0.756184	0.201447	-3.75376	0.000174201	0.000933177	scarecrow-like 3
MD08G1175700	MD08G1175700	73.2117	0.65819	0.175343	3.75373	0.000174225	0.000933177	MD08G1175700
MD11G1117800	MD11G1117800	6.40072	-4.54429	1.21063	-3.75365	0.000174278	0.000933328	Histone superfamily protein
MD15G1373900	MD15G1373900	5267.26	-0.699162	0.18627	-3.75349	0.000174386	0.000933774	ascorbate peroxidase 4
MD10G1049900	MD10G1049900	484.372	2.04818	0.54576	3.7529	0.000174802	0.000935867	ABC-2 type transporter family protein
MD07G1240600	MD07G1240600	39.7075	2.96656	0.790561	3.75248	0.000175095	0.0009373	High mobility group protein homolog TDP-1
MD05G1207300	MD05G1207300	6.15757	-2.67699	0.713459	-3.75213	0.00017534	0.00093848	nine-cis-epoxycarotenoid dioxygenase 3
MD13G1089100	MD13G1089100	59.5872	-1.62091	0.432036	-3.75181	0.000175565	0.000939551	Protein of unknown function
MD07G1129300	MD07G1129300	12.2986	-1.85005	0.493116	-3.75176	0.0001756	0.000939606	Protein of unknown function
MD10G1066500	MD10G1066500	267.891	-2.21495	0.590388	-3.75168	0.000175653	0.000939757	Minichromosome maintenance (MCM2/3/5) family protein
MD15G1312700	MD15G1312700	1301.53	0.75215	0.200516	3.75107	0.000176079	0.000941807	dual specificity protein phosphatase (DsPTP1) family protein
MD03G1230700	MD03G1230700	1358.35	1.23378	0.328916	3.75106	0.000176086	0.000941807	Protein phosphatase 2C family protein
MD16G1136100	MD16G1136100	1006.99	0.790141	0.210651	3.75095	0.000176165	0.000942092	CBL-interacting protein kinase 1
MD10G1186300	MD10G1186300	933.753	-0.497735	0.132704	-3.75072	0.000176327	0.000942825	conserved peptide upstream open reading frame 7
MD02G1245200	MD02G1245200	32.048	-0.775817	0.206863	-3.75039	0.00017656	0.000943939	MD02G1245200
MD11G1017800	MD11G1017800	6.28077	3.51917	0.938433	3.75005	0.000176799	0.000945081	receptor like protein 2
MD07G1042600	MD07G1042600	24.4775	-1.618	0.4315	-3.74971	0.000177039	0.000946195	MD07G1042600
MD05G1126600	MD05G1126600	100.595	-1.13264	0.302063	-3.74968	0.000177057	0.000946195	Ataxia telangiectasia-mutated and RAD3-related
MD17G1232900	MD17G1232900	409.087	-1.36128	0.363044	-3.74962	0.000177102	0.000946303	TRICHOME BIREFRINGENCE-LIKE 39
MD02G1068800	MD02G1068800	384.874	0.578702	0.154345	3.74941	0.000177253	0.000946974	Insulinase (Peptidase family M16) protein
MD07G1005800	MD07G1005800	260.027	-0.389913	0.104001	-3.74914	0.00017744	0.000947836	Protein of unknown function (DUF167)
MD14G1061500	MD14G1061500	83.8537	2.07196	0.552662	3.74906	0.0001775	0.000948024	Calcium-binding EF-hand family protein
MD05G1081800	MD05G1081800	19.285	1.75835	0.469021	3.74897	0.000177562	0.00094822	Protein of unknown function (DUF1685)
MD11G1173500	MD11G1173500	7.18195	4.40043	1.17379	3.74889	0.000177616	0.000948375	plant U-box 23
MD09G1024200	MD09G1024200	1285.53	1.10745	0.295429	3.74862	0.000177809	0.000949139	Disease resistance protein (TIR-NBS-LRR class) family
MD11G1014900	MD11G1014900	418.931	0.355231	0.0947632	3.74862	0.000177808	0.000949139	seven in absentia of Arabidopsis 2
MD02G1166500	MD02G1166500	1434.75	1.29509	0.345614	3.74721	0.000178814	0.000954368	sucrose nonfermenting 1(SNF1)-related protein kinase 2.3
MD14G1188700	MD14G1188700	509.377	0.857134	0.228746	3.7471	0.000178892	0.000954647	alpha/beta-Hydrolases superfamily protein
MD17G1137800	MD17G1137800	55.2908	-2.69194	0.71846	-3.74682	0.000179093	0.000955586	chlorophyll A/B binding protein 1
MD01G1107700	MD01G1107700	2.20712	-4.33778	1.15774	-3.74676	0.000179133	0.000955662	Phototropic-responsive NPH3 family protein
MD11G1010800	MD11G1010800	508.135	0.843927	0.225273	3.74623	0.00017951	0.000957538	MD11G1010800
MD09G1268900	MD09G1268900	2811.23	-0.182682	0.0487663	-3.74606	0.000179632	0.000958056	NADH-ubiquinone dehydrogenase
MD15G1352300	MD15G1352300	711.605	0.555918	0.148419	3.7456	0.000179966	0.000959698	Peptidase M20/M25/M40 family protein
MD02G1082900	MD02G1082900	580.091	-0.421373	0.112508	-3.74526	0.000180206	0.000960842	myristoyl-CoA:protein N-myristoyltransferase
MD05G1210100	MD05G1210100	866.804	1.06328	0.283945	3.74467	0.000180635	0.000962993	glutathione S-transferase TAU 19
MD16G1048300	MD16G1048300	103.715	-0.832452	0.222313	-3.7445	0.000180754	0.000963494	NAC (No Apical Meristem) domain transcriptional regulator superfamily protein
MD16G1050100	MD16G1050100	10.8103	4.26843	1.13999	3.74427	0.000180917	0.000964226	nudix hydrolase 1
MD06G1129400	MD06G1129400	40.2292	-1.34778	0.359963	-3.74422	0.000180957	0.000964301	Sec14p-like phosphatidylinositol transfer family protein
MD13G1101500	MD13G1101500	28.5393	-1.18343	0.316094	-3.74391	0.000181176	0.000965331	Protein of unknown function
MD12G1080900	MD12G1080900	72.3563	-0.651305	0.173973	-3.74372	0.000181318	0.000965816	RING/U-box protein
MD01G1109200	MD01G1109200	18.728	-1.45139	0.387685	-3.74373	0.000181311	0.000965816	chorismate synthase
MD06G1136200	MD06G1136200	3.38925	4.30686	1.15045	3.74363	0.000181382	0.000965818	Protein kinase superfamily protein
MD06G1034600	MD06G1034600	1939.76	-0.230966	0.0616961	-3.7436	0.000181399	0.000965818	ARF-GAP domain 8
MD02G1179500	MD02G1179500	227.586	-0.645523	0.172435	-3.74357	0.00018142	0.000965818	MD02G1179500
MD06G1057200	MD06G1057200	496.772	-0.515045	0.137577	-3.74367	0.000181351	0.000965818	O-fucosyltransferase family protein
MD15G1183300	MD15G1183300	394.2	-0.732451	0.195658	-3.74353	0.000181455	0.000965864	Protein of unknown function
MD16G1113400	MD16G1113400	7.56844	-2.87036	0.766774	-3.74343	0.000181524	0.000966096	MD16G1113400
MD02G1031700	MD02G1031700	40.9697	-0.995163	0.265847	-3.74336	0.000181576	0.000966238	MD02G1031700
MD10G1319700	MD10G1319700	136.245	-0.76908	0.205512	-3.74226	0.000182372	0.000970335	mediator 21
MD08G1026500	MD08G1026500	841.4	0.524666	0.140209	3.74202	0.00018255	0.000971145	Sec14p-like phosphatidylinositol transfer family protein
MD12G1118200	MD12G1118200	203.148	-0.453015	0.121065	-3.74192	0.00018262	0.000971378	MD12G1118200
MD02G1235500	MD02G1235500	5.9465	2.14896	0.574299	3.74188	0.000182647	0.000971388	MD02G1235500
MD05G1140300	MD05G1140300	2109.73	0.853196	0.228017	3.7418	0.000182704	0.000971555	calmodulin-domain protein kinase 5
MD14G1174000	MD14G1174000	6.26986	5.65182	1.51075	3.74106	0.000183248	0.000974307	MD14G1174000
MD14G1023700	MD14G1023700	42.3117	-2.10599	0.562961	-3.74092	0.000183345	0.000974688	Glutaredoxin family protein
MD08G1176400	MD08G1176400	242.711	0.832143	0.222495	3.74004	0.000183989	0.000977973	Galactose oxidase/kelch repeat superfamily protein
MD05G1179500	MD05G1179500	164.385	-4.01238	1.07286	-3.73989	0.000184098	0.000978413	Pectin lyase-like superfamily protein
MD14G1118100	MD14G1118100	30.1284	-1.93185	0.516562	-3.73981	0.000184157	0.000978588	multidrug resistance-associated protein 14
MD15G1149100	MD15G1149100	140.166	0.720244	0.192595	3.73969	0.000184247	0.000978932	Calcium-binding EF-hand family protein
MD11G1237400	MD11G1237400	34.0408	-1.77998	0.475989	-3.73954	0.000184354	0.00097936	Protein of unknown function (DUF761)
MD01G1227700	MD01G1227700	390.773	0.76965	0.205829	3.73928	0.000184549	0.000980106	CTC-interacting domain 12
MD09G1153800	MD09G1153800	144.452	1.22224	0.326864	3.73929	0.000184541	0.000980106	Leucine-rich repeat receptor-like protein kinase family protein
MD11G1303500	MD11G1303500	53.0148	2.59572	0.694183	3.73925	0.000184572	0.000980106	MD11G1303500
MD11G1162700	MD11G1162700	4.82309	-1.9972	0.534171	-3.73889	0.000184835	0.000981366	S-adenosyl-L-methionine-dependent methyltransferases superfamily protein
MD04G1222600	MD04G1222600	297.528	-0.486157	0.130062	-3.73788	0.000185579	0.000985174	Protein of unknown function (DUF1000)
MD15G1211600	MD15G1211600	260.953	0.810813	0.216931	3.73765	0.000185749	0.000985936	Protein of unknown function
MD11G1260000	MD11G1260000	191.768	-0.630475	0.168727	-3.73665	0.000186487	0.000989716	Protein of unknown function
MD15G1285700	MD15G1285700	1170.72	1.22144	0.32689	3.73656	0.000186558	0.000989956	F-box/RNI-like superfamily protein
MD08G1207400	MD08G1207400	9.56672	3.76208	1.00713	3.73544	0.00018739	0.000994227	hydroxyproline-rich glycoprotein family protein
MD07G1137500	MD07G1137500	115.137	-0.865843	0.231814	-3.73509	0.000187652	0.000995462	basic helix-loop-helix (bHLH) DNA-binding superfamily protein
MD07G1040500	MD07G1040500	247.127	-0.511857	0.137041	-3.73505	0.000187679	0.000995462	MD07G1040500
MD16G1123000	MD16G1123000	316.799	1.01363	0.271386	3.73502	0.000187701	0.000995462	Protein of unknown function
MD04G1184700	MD04G1184700	483.234	0.733523	0.196396	3.73492	0.000187778	0.000995727	Pectinacetylesterase family protein
MD10G1327600	MD10G1327600	48.0138	-0.956078	0.255993	-3.73478	0.000187879	0.000996124	Ankyrin repeat family protein
MD15G1043300	MD15G1043300	159.478	-0.401659	0.107551	-3.73458	0.000188029	0.00099678	DnaJ/Hsp40 cysteine-rich domain superfamily protein
MD02G1044300	MD02G1044300	481.442	0.803135	0.215104	3.73371	0.000188681	0.00100009	Disease resistance protein (TIR-NBS-LRR class) family
MD07G1249800	MD07G1249800	118.719	1.57615	0.422144	3.73367	0.000188706	0.00100009	U-box domain-containing protein kinase family protein
MD08G1163000	MD08G1163000	321.714	-0.870132	0.233052	-3.73364	0.000188735	0.0010001	Protein of unknown function
MD12G1161200	MD12G1161200	5.67551	2.12267	0.568555	3.73344	0.00018888	0.00100073	Protein of unknown function
MD15G1241400	MD15G1241400	713.915	-1.23217	0.330111	-3.7326	0.000189511	0.00100393	PLAC8 family protein
MD10G1224200	MD10G1224200	196.064	-1.88849	0.505993	-3.73226	0.000189773	0.00100517	minichromosome maintenance (MCM2/3/5) family protein
MD15G1014000	MD15G1014000	1223.39	-0.174278	0.0467016	-3.73174	0.000190165	0.00100711	5'-3' exoribonuclease 3
MD04G1025300	MD04G1025300	15.7681	-2.53742	0.679988	-3.73157	0.000190291	0.00100764	Protein of unknown function
MD13G1175800	MD13G1175800	1562.42	1.35088	0.362017	3.73152	0.000190327	0.00100768	squamosa promoter binding protein-like 7
MD04G1142100	MD04G1142100	118.472	-0.845328	0.226553	-3.73127	0.000190518	0.00100856	RING/FYVE/PHD zinc finger superfamily protein
MD02G1062800	MD02G1062800	44.2295	-2.544	0.681885	-3.73084	0.000190842	0.00101006	RHO-related protein from plants 9
MD05G1075600	MD05G1075600	290.4	1.12281	0.300954	3.73082	0.000190856	0.00101006	MD05G1075600
MD13G1250300	MD13G1250300	52.3537	0.657981	0.176376	3.73056	0.000191056	0.00101089	MD13G1250300
MD01G1094700	MD01G1094700	501.667	0.897716	0.240639	3.73055	0.000191065	0.00101089	NAC 014
MD16G1224700	MD16G1224700	70.1683	-2.01284	0.539684	-3.72966	0.000191738	0.00101419	Protein of unknown function
MD11G1194400	MD11G1194400	458.683	0.293989	0.0788248	3.72965	0.000191743	0.00101419	Tetratricopeptide repeat (TPR)-like superfamily protein
MD05G1197600	MD05G1197600	84.773	4.32538	1.15976	3.72955	0.000191821	0.00101446	myb domain protein 14
MD15G1423500	MD15G1423500	580.012	1.19821	0.321332	3.72889	0.000192327	0.00101699	oxidoreductase
MD12G1179600	MD12G1179600	8.22903	-2.38808	0.640665	-3.7275	0.00019339	0.00102247	Rad21/Rec8-like family protein
MD01G1163200	MD01G1163200	55.1499	-1.71474	0.460029	-3.72746	0.000193419	0.00102248	Plant protein of unknown function (DUF827)
MD10G1269300	MD10G1269300	317.013	-0.896159	0.240469	-3.72671	0.000193994	0.00102537	Nodulin MtN3 family protein
MD10G1288100	MD10G1288100	71.7929	2.03819	0.546956	3.72643	0.000194214	0.00102639	Thioredoxin superfamily protein
MD16G1153900	MD16G1153900	57.6128	0.691119	0.185477	3.72617	0.000194411	0.00102729	MD16G1153900
MD17G1026300	MD17G1026300	2450.01	0.449158	0.120549	3.72595	0.00019458	0.00102804	Sucrase/ferredoxin-like family protein
MD10G1036100	MD10G1036100	329.826	1.50745	0.404597	3.7258	0.000194698	0.00102852	choline kinase 1
MD05G1211000	MD05G1211000	1379.99	0.885379	0.237638	3.72574	0.000194743	0.00102861	glutathione S-transferase TAU 19
MD17G1129800	MD17G1129800	18.7933	-3.13762	0.842176	-3.72561	0.000194844	0.00102892	Protein of unknown function
MD11G1180600	MD11G1180600	376.241	-0.26382	0.0708135	-3.72556	0.000194879	0.00102892	GDA1/CD39 nucleoside phosphatase family protein
MD07G1279400	MD07G1279400	1112.51	0.683855	0.183558	3.72556	0.000194883	0.00102892	Copper transport protein family
MD04G1095100	MD04G1095100	105.177	1.17091	0.314297	3.72549	0.000194937	0.00102906	Protein kinase superfamily protein
MD05G1042600	MD05G1042600	1603.15	1.20348	0.323054	3.72531	0.000195078	0.00102962	white-brown complex homolog protein 11
MD05G1080700	MD05G1080700	1116.37	0.206276	0.0553725	3.72525	0.000195125	0.00102962	Vacuolar import/degradation
MD04G1060500	MD04G1060500	6538.44	0.266535	0.0715483	3.72525	0.000195123	0.00102962	acyl-CoA oxidase 1
MD14G1102600	MD14G1102600	111.461	-0.491051	0.131821	-3.72515	0.000195201	0.00102988	heavy metal atpase 5
MD12G1040900	MD12G1040900	16.5955	2.26287	0.607469	3.72508	0.000195257	0.00103003	plant U-box 23
MD08G1004400	MD08G1004400	865.931	-0.394198	0.105836	-3.72461	0.000195619	0.00103179	LSD1-like 1
MD10G1172900	MD10G1172900	756.661	-0.525866	0.141196	-3.72438	0.000195799	0.0010326	myosin 2
MD15G1030100	MD15G1030100	285.632	0.716806	0.192467	3.72431	0.000195847	0.00103271	phosphatidic acid phosphohydrolase 2
MD13G1197600	MD13G1197600	233.05	1.05082	0.282204	3.72363	0.000196381	0.00103538	NB-ARC domain-containing disease resistance protein
MD11G1117300	MD11G1117300	717.854	1.35679	0.364399	3.72338	0.000196576	0.00103626	hercules receptor kinase 1
MD09G1208300	MD09G1208300	106.962	-0.573768	0.15412	-3.72286	0.000196976	0.00103808	basic helix-loop-helix (bHLH) DNA-binding superfamily protein
MD05G1208500	MD05G1208500	852.375	0.264652	0.0710878	3.72288	0.000196963	0.00103808	RING/U-box superfamily protein
MD01G1180900	MD01G1180900	14.5194	2.5512	0.685291	3.7228	0.000197023	0.00103818	Cysteine proteinases superfamily protein
MD00G1126800	MD00G1126800	590.133	1.41796	0.380904	3.72262	0.000197165	0.00103879	Duplicated homeodomain-like superfamily protein
MD02G1122500	MD02G1122500	548.648	1.03266	0.277447	3.72202	0.000197634	0.00104111	ACT-like protein tyrosine kinase family protein
MD17G1274400	MD17G1274400	63.684	-0.592744	0.159299	-3.72096	0.00019847	0.00104537	Glycosyl hydrolases family 31 protein
MD13G1039000	MD13G1039000	319.537	-0.424675	0.114134	-3.72085	0.000198551	0.00104565	Metallo-hydrolase/oxidoreductase superfamily protein
MD10G1258100	MD10G1258100	84.6152	2.18054	0.586049	3.72074	0.00019864	0.0010458	MD10G1258100
MD12G1241800	MD12G1241800	2933.34	-0.465332	0.125064	-3.72074	0.000198639	0.0010458	indoleacetic acid-induced protein 16
MD03G1184200	MD03G1184200	483.955	-0.378001	0.101594	-3.72071	0.000198663	0.0010458	Pyridoxal-5'-phosphate-dependent enzyme family protein
MD10G1067500	MD10G1067500	314.357	-0.464228	0.124777	-3.72045	0.000198867	0.00104673	Transducin/WD40 repeat-like superfamily protein
MD16G1061200	MD16G1061200	118.921	-0.663175	0.178261	-3.72024	0.000199034	0.00104736	Pentatricopeptide repeat (PPR) superfamily protein
MD15G1142200	MD15G1142200	5496.61	0.537659	0.144523	3.72023	0.000199042	0.00104736	Late embryogenesis abundant protein
MD09G1211900	MD09G1211900	1571.01	0.54938	0.147678	3.72012	0.000199127	0.00104766	MD09G1211900
MD17G1219700	MD17G1219700	106.338	-1.08703	0.29221	-3.72002	0.000199206	0.00104793	Protein of unknown function
MD11G1154700	MD11G1154700	216.475	-0.588462	0.158192	-3.71993	0.00019928	0.00104817	Phototropic-responsive NPH3 family protein
MD15G1155500	MD15G1155500	2790.35	1.03631	0.278625	3.71938	0.000199712	0.00105002	temperature-induced lipocalin
MD17G1131600	MD17G1131600	145.121	1.80717	0.485879	3.71938	0.000199716	0.00105002	wall associated kinase-like 2
MD16G1007900	MD16G1007900	625.181	1.26848	0.341047	3.71938	0.000199712	0.00105002	myo-inositol oxygenase 1
MD07G1261100	MD07G1261100	6.85074	1.81557	0.488214	3.7188	0.000200175	0.00105229	disease resistance protein (TIR-NBS-LRR class)
MD15G1310900	MD15G1310900	21.1119	-2.32267	0.624629	-3.71848	0.000200422	0.00105344	AINTEGUMENTA-like 6
MD15G1236700	MD15G1236700	1008.41	0.317756	0.0854557	3.71837	0.000200515	0.00105379	ACT-like protein tyrosine kinase family protein
MD15G1223900	MD15G1223900	1293.26	0.222834	0.0599288	3.71832	0.000200552	0.00105379	RED family protein
MD00G1004200	MD00G1004200	366.517	-0.234399	0.0630393	-3.71829	0.000200572	0.00105379	Protein of unknown function
MD07G1208400	MD07G1208400	1379.19	0.756753	0.203527	3.71819	0.000200657	0.00105395	UDP-Glycosyltransferase superfamily protein
MD16G1174100	MD16G1174100	682.827	0.576417	0.155026	3.7182	0.000200644	0.00105395	alpha/beta-Hydrolases superfamily protein
MD15G1356300	MD15G1356300	310.086	-2.03426	0.547209	-3.71751	0.000201193	0.00105661	C2H2-like zinc finger protein
MD07G1178300	MD07G1178300	231.058	-0.431974	0.11621	-3.71718	0.000201456	0.00105785	Noc2p family
MD05G1284600	MD05G1284600	1065.65	1.32071	0.355309	3.71707	0.000201549	0.00105819	Protein of unknown function
MD09G1165200	MD09G1165200	2245.9	-0.232172	0.0624619	-3.71702	0.000201589	0.00105823	vacuolar ATP synthase subunit A
MD05G1158400	MD05G1158400	303.284	1.66667	0.448392	3.71699	0.000201612	0.00105823	Protein of unknown function
MD09G1195800	MD09G1195800	227.432	-0.699112	0.188127	-3.71617	0.000202269	0.00106153	DOF zinc finger protein 1
MD04G1061900	MD04G1061900	1537.92	0.428015	0.115192	3.71565	0.00020268	0.00106344	DWNN domain
MD10G1293200	MD10G1293200	745.942	-0.566226	0.15239	-3.71564	0.00020269	0.00106344	MD10G1293200
MD07G1156200	MD07G1156200	166.261	1.33987	0.360617	3.71549	0.000202809	0.00106392	homeobox 7
MD13G1238400	MD13G1238400	1793.48	-0.496862	0.133736	-3.71524	0.000203009	0.00106482	TCP family transcription factor
MD17G1155200	MD17G1155200	236.053	-0.605135	0.162891	-3.71497	0.000203231	0.00106583	Protein of unknown function
MD12G1198000	MD12G1198000	11.6953	-1.62487	0.437416	-3.71471	0.00020344	0.00106663	Pectinacetylesterase family protein
MD03G1033400	MD03G1033400	662.014	0.436124	0.117404	3.71474	0.000203412	0.00106663	Protein of unknown function
MD15G1158900	MD15G1158900	3.96586	-3.98165	1.07209	-3.71392	0.000204077	0.00106982	Protein of unknown function
MD12G1185500	MD12G1185500	10.8427	-4.24374	1.14273	-3.71368	0.00020427	0.00107069	MD12G1185500
MD11G1107800	MD11G1107800	52.6302	1.474	0.396927	3.71352	0.000204398	0.00107108	Leucine-rich repeat protein kinase family protein
MD06G1070300	MD06G1070300	7.52529	-1.35713	0.365458	-3.71351	0.000204403	0.00107108	MD06G1070300
MD04G1113200	MD04G1113200	3197.31	1.2326	0.331945	3.71327	0.000204601	0.00107197	pseudo-response regulator 7
MD13G1261400	MD13G1261400	835.146	-0.283946	0.0764786	-3.71275	0.000205019	0.00107402	cyclic nucleotide-gated channel 17
MD09G1147100	MD09G1147100	41.6392	-1.92809	0.519389	-3.71223	0.000205442	0.00107608	glutathione S-transferase PHI 9
MD07G1252800	MD07G1252800	124.221	-1.99167	0.536533	-3.71211	0.000205539	0.00107644	structural maintenance of chromosomes 2
MD06G1232500	MD06G1232500	751.221	0.836406	0.225322	3.71205	0.000205586	0.00107654	pyrimidine 1
MD00G1114200	MD00G1114200	5.5077	-1.83626	0.494716	-3.71174	0.000205837	0.0010777	MD00G1114200
MD12G1014800	MD12G1014800	34.5936	-0.796321	0.214544	-3.71169	0.000205881	0.00107778	ELMO/CED-12 family protein
MD16G1174800	MD16G1174800	729.326	-0.632768	0.170505	-3.71114	0.00020633	0.00107998	NAD(P)-binding Rossmann-fold superfamily protein
MD06G1041000	MD06G1041000	111.27	1.56919	0.422869	3.71081	0.000206598	0.00108123	expansin-like B1
MD09G1192100	MD09G1192100	1309.99	2.12239	0.571982	3.71059	0.000206777	0.00108202	Glycosyl hydrolases family 32 protein
MD05G1248900	MD05G1248900	715.63	-0.577594	0.155682	-3.71009	0.000207188	0.00108402	N-acetylglucosamine-1-phosphate uridylyltransferase 1
MD01G1132900	MD01G1132900	3002.65	0.977303	0.26343	3.70992	0.000207328	0.00108461	high mobility group B1
MD15G1126500	MD15G1126500	775.952	0.29096	0.0784333	3.70964	0.000207554	0.00108564	Phox (PX) domain-containing protein
MD08G1183800	MD08G1183800	296.005	-0.344519	0.0928762	-3.70944	0.000207715	0.00108633	DNA binding
MD16G1094400	MD16G1094400	3681.94	1.06427	0.286919	3.7093	0.000207835	0.0010868	DC1 domain-containing protein
MD08G1138700	MD08G1138700	7.07999	-1.69883	0.457999	-3.70926	0.000207868	0.00108683	beta-amylase 2
MD15G1077600	MD15G1077600	30.1	-1.86956	0.504066	-3.70895	0.000208118	0.00108798	MD15G1077600
MD04G1027300	MD04G1027300	27.063	1.46523	0.395098	3.70853	0.000208467	0.00108965	MD04G1027300
MD10G1206800	MD10G1206800	19.2906	-1.73505	0.467861	-3.70848	0.000208504	0.0010897	cysteine-rich RLK (RECEPTOR-like protein kinase) 10
MD07G1021700	MD07G1021700	648.938	0.839437	0.226361	3.70839	0.00020858	0.00108994	Uncharacterised protein family (UPF0114)
MD09G1139900	MD09G1139900	251.072	-1.11039	0.299432	-3.70834	0.000208623	0.00109002	Pectin lyase-like superfamily protein
MD16G1075800	MD16G1075800	279.127	0.502778	0.135583	3.70827	0.000208679	0.00109016	RNA-binding (RRM/RBD/RNP motifs) family protein
MD16G1056400	MD16G1056400	50.6087	-2.42835	0.655026	-3.70726	0.000209515	0.00109437	Cytochrome P450 superfamily protein
MD12G1166800	MD12G1166800	1322.33	0.219747	0.059277	3.70712	0.000209627	0.00109481	HEAT repeat-containing protein
MD11G1003600	MD11G1003600	355.754	-0.32269	0.0870469	-3.70708	0.00020966	0.00109483	Protein of unknown function (DUF1639)
MD05G1163300	MD05G1163300	623.99	-0.706196	0.190529	-3.7065	0.000210146	0.00109722	Protein of unknown function
MD05G1112000	MD05G1112000	1077.9	1.22114	0.329498	3.70606	0.000210507	0.00109894	FAD/NAD(P)-binding oxidoreductase family protein
MD14G1014100	MD14G1014100	330.282	0.593315	0.160095	3.70603	0.000210534	0.00109894	Haloacid dehalogenase-like hydrolase (HAD) superfamily protein
MD11G1060400	MD11G1060400	130.812	0.417765	0.112734	3.70576	0.000210755	0.00109994	Protein of unknown function (DUF567)
MD13G1005800	MD13G1005800	177.193	-1.0764	0.2905	-3.70535	0.000211097	0.00110157	Fe superoxide dismutase 3
MD17G1012000	MD17G1012000	3.80484	-3.72822	1.00631	-3.70484	0.000211522	0.00110363	P-loop containing nucleoside triphosphate hydrolases superfamily protein
MD02G1010200	MD02G1010200	146.591	-0.633897	0.171114	-3.70453	0.000211786	0.00110486	non-intrinsic ABC protein 10
MD12G1015200	MD12G1015200	82.9303	-1.53326	0.413906	-3.70437	0.000211916	0.00110538	protein kinase family protein / C-type lectin domain-containing protein
MD10G1043100	MD10G1043100	466.361	-0.73276	0.197824	-3.7041	0.000212141	0.00110641	somatic embryogenesis receptor-like kinase 1
MD12G1032400	MD12G1032400	334.293	0.762298	0.205815	3.7038	0.000212392	0.00110756	Peptidase M20/M25/M40 family protein
MD12G1208500	MD12G1208500	386.848	1.72811	0.466588	3.70372	0.000212465	0.00110779	Calmodulin-binding protein
MD06G1120700	MD06G1120700	127.751	-4.1365	1.11688	-3.70361	0.00021255	0.00110808	glycosyl hydrolase 9B13
MD15G1059300	MD15G1059300	5.68652	3.77555	1.01946	3.70348	0.000212662	0.00110851	Protein of unknown function
MD02G1030400	MD02G1030400	411.86	0.505135	0.136445	3.70212	0.000213802	0.0011143	Protein of unknown function
MD02G1068600	MD02G1068600	783.745	0.695052	0.187754	3.70194	0.00021396	0.00111481	Phosphotyrosine protein phosphatases superfamily protein
MD02G1123000	MD02G1123000	679.24	0.298057	0.0805135	3.70195	0.000213945	0.00111481	RNA-binding (RRM/RBD/RNP motifs) family protein
MD06G1182400	MD06G1182400	788.09	0.778658	0.21034	3.7019	0.000213991	0.00111482	response regulator 5
MD04G1007200	MD04G1007200	876.33	0.302483	0.0817115	3.70184	0.000214041	0.00111493	IBR domain-containing protein
MD15G1266900	MD15G1266900	12.89	-2.5039	0.676539	-3.70105	0.000214713	0.00111827	homeobox protein 40
MD07G1093200	MD07G1093200	67.3366	1.48458	0.401131	3.70098	0.000214767	0.0011184	Protein kinase superfamily protein
MD02G1250700	MD02G1250700	51.9367	0.642341	0.17359	3.70034	0.000215308	0.00112106	MD02G1250700
MD10G1274200	MD10G1274200	316.356	1.17191	0.316709	3.70027	0.00021537	0.00112122	BES1/BZR1 homolog 4
MD06G1184300	MD06G1184300	7.86838	2.14477	0.57963	3.70024	0.000215398	0.00112122	Coatomer
MD15G1234100	MD15G1234100	32.6574	1.26727	0.342492	3.70016	0.000215467	0.00112142	acyl activating enzyme 1
MD01G1146100	MD01G1146100	131.508	0.838194	0.226533	3.70009	0.00021552	0.00112155	HAD superfamily
MD16G1208000	MD16G1208000	1299.01	0.529523	0.143116	3.69994	0.000215648	0.00112206	CRM family member 3A
MD11G1301900	MD11G1301900	2808.54	0.244233	0.066027	3.69899	0.000216457	0.00112612	cullin 1
MD02G1059700	MD02G1059700	19.4907	-0.812558	0.219695	-3.69857	0.00021682	0.00112785	root hair specific 6
MD16G1116200	MD16G1116200	518.108	1.87646	0.507397	3.69821	0.000217124	0.00112927	cytochrome P450
MD14G1089900	MD14G1089900	830.37	0.261839	0.0708051	3.69802	0.000217284	0.00112995	Protein of unknown function
MD12G1033200	MD12G1033200	230.097	-1.30019	0.351614	-3.69779	0.000217486	0.00113084	Protein of unknown function
MD08G1098900	MD08G1098900	271.899	-1.88794	0.51058	-3.69763	0.000217622	0.0011314	Remorin family protein
MD03G1089300	MD03G1089300	82.3982	0.811553	0.2195	3.69728	0.000217925	0.00113281	SCARECROW-like 14
MD14G1220100	MD14G1220100	159.328	-1.83905	0.49742	-3.69717	0.000218013	0.00113311	ATP binding microtubule motor family protein
MD17G1027700	MD17G1027700	13.2552	-2.25648	0.610333	-3.69714	0.000218046	0.00113313	Transducin/WD40 repeat-like superfamily protein
MD05G1022300	MD05G1022300	821.297	0.464295	0.125589	3.69693	0.000218226	0.00113391	VIRE2-interacting protein 1
MD15G1005100	MD15G1005100	55.1704	-1.80119	0.487247	-3.69666	0.000218456	0.00113495	MD15G1005100
MD07G1073200	MD07G1073200	1643.67	0.377127	0.102021	3.69657	0.000218536	0.00113521	NAC domain containing protein 2
MD12G1072300	MD12G1072300	80.4799	1.18187	0.319736	3.69639	0.000218684	0.00113574	Remorin family protein
MD11G1049600	MD11G1049600	57.0197	2.01686	0.545633	3.69638	0.000218699	0.00113574	cytochrome P450
MD09G1040600	MD09G1040600	16.7796	5.95447	1.61093	3.69631	0.00021876	0.0011359	MD09G1040600
MD01G1163900	MD01G1163900	275.36	1.1925	0.322661	3.69582	0.000219181	0.00113793	AZA-guanine resistant1
MD12G1145600	MD12G1145600	712.496	0.297794	0.080578	3.69573	0.000219257	0.00113817	serine hydroxymethyltransferase 7
MD09G1286900	MD09G1286900	13.323	4.45854	1.20651	3.6954	0.000219538	0.00113947	myb domain protein 2
MD08G1196800	MD08G1196800	91.7894	0.592581	0.160359	3.69534	0.000219592	0.0011396	MD08G1196800
MD06G1119900	MD06G1119900	242.651	-1.17874	0.319	-3.69511	0.000219793	0.00114048	Basic helix-loop-helix (bHLH) DNA-binding family protein
MD15G1439900	MD15G1439900	159.739	-0.905593	0.245113	-3.6946	0.000220231	0.00114259	Protein kinase superfamily protein
MD09G1212300	MD09G1212300	64.7543	-1.40756	0.38099	-3.69447	0.000220343	0.00114302	Regulator of Vps4 activity in the MVB pathway protein
MD07G1070000	MD07G1070000	3.6582	5.37023	1.45376	3.69403	0.000220725	0.00114484	MD07G1070000
MD06G1031100	MD06G1031100	430.66	0.338824	0.0917274	3.69381	0.000220918	0.00114569	ubiquitin family protein
MD07G1294400	MD07G1294400	114.934	-1.60517	0.434614	-3.69333	0.000221335	0.00114769	O-Glycosyl hydrolases family 17 protein
MD03G1130700	MD03G1130700	497.501	0.536511	0.145281	3.69292	0.00022169	0.00114938	Eukaryotic aspartyl protease family protein
MD15G1078900	MD15G1078900	1238.61	0.983559	0.266346	3.69279	0.00022181	0.00114984	DREB and EAR motif protein 3
MD03G1058000	MD03G1058000	358.622	-0.743675	0.201394	-3.69264	0.000221936	0.00115034	mitochondrial 28S ribosomal protein S29-related
MD15G1269400	MD15G1269400	86.672	1.57689	0.427055	3.69248	0.000222074	0.00115089	Protein of unknown function (DUF607)
MD10G1132900	MD10G1132900	4.2404	3.72933	1.01	3.6924	0.00022215	0.00115113	Transmembrane amino acid transporter family protein
MD09G1239500	MD09G1239500	816.086	0.24036	0.0651101	3.69159	0.000222855	0.00115462	Adaptin ear-binding coat-associated protein 1 NECAP-1
MD06G1075600	MD06G1075600	7.54587	-1.98587	0.537978	-3.69137	0.000223051	0.00115548	MD06G1075600
MD14G1002500	MD14G1002500	2175.07	1.24302	0.336755	3.69118	0.000223214	0.00115616	glutamate dehydrogenase 1
MD13G1183100	MD13G1183100	484.605	0.399651	0.108283	3.69081	0.000223543	0.00115771	SNARE associated Golgi protein family
MD13G1140300	MD13G1140300	290.05	-0.361565	0.0979738	-3.69042	0.000223882	0.00115931	Pseudouridine synthase family protein
MD10G1120200	MD10G1120200	5053.92	1.13905	0.308671	3.69017	0.000224107	0.00116031	Amidase family protein
MD17G1238400	MD17G1238400	12.7361	-1.29405	0.350704	-3.68985	0.000224386	0.00116159	S-locus lectin protein kinase family protein
MD06G1099600	MD06G1099600	1420.2	-0.320937	0.0869905	-3.68933	0.000224846	0.00116382	vacuolar ATP synthase subunit E1
MD08G1239100	MD08G1239100	30.3446	2.27861	0.617665	3.68907	0.000225076	0.00116485	disease resistance family protein / LRR family protein
MD17G1219400	MD17G1219400	1305.42	0.223064	0.0604687	3.68893	0.000225203	0.00116535	Actin-like ATPase superfamily protein
MD15G1355000	MD15G1355000	153.934	-0.419009	0.113592	-3.68871	0.000225395	0.00116618	tRNA modification GTPase
MD07G1222000	MD07G1222000	42.8462	-0.777387	0.210788	-3.68801	0.000226017	0.00116924	sequence-specific DNA binding transcription factors
MD02G1049900	MD02G1049900	444.416	0.822934	0.223144	3.6879	0.000226108	0.00116955	aldehyde dehydrogenase 2C4
MD17G1145400	MD17G1145400	127.147	-0.565962	0.15347	-3.68778	0.000226222	0.00116998	RNA binding (RRM/RBD/RNP motifs) family protein
MD17G1017900	MD17G1017900	602.952	-0.632864	0.171653	-3.68688	0.00022702	0.00117394	glucose-6-phosphate dehydrogenase 6
MD17G1147400	MD17G1147400	317.56	0.632355	0.17155	3.68612	0.000227703	0.00117731	Kelch repeat-containing F-box family protein
MD11G1222700	MD11G1222700	331.436	-0.676069	0.183428	-3.68575	0.000228026	0.00117882	Nucleolar GTP-binding protein
MD01G1039200	MD01G1039200	2230.67	-0.467337	0.126804	-3.68551	0.000228241	0.00117977	O-fucosyltransferase family protein
MD16G1079500	MD16G1079500	154.453	-0.743336	0.20171	-3.68517	0.000228551	0.00118105	Protein of unknown function
MD05G1121800	MD05G1121800	3661.79	1.02358	0.277754	3.6852	0.000228524	0.00118105	farnesylated protein 6
MD01G1148700	MD01G1148700	83.8135	2.36115	0.640725	3.68513	0.00022859	0.00118109	UDP-Glycosyltransferase superfamily protein
MD17G1245700	MD17G1245700	45.7463	-0.842795	0.228707	-3.68504	0.000228665	0.00118131	ENTH/VHS family protein
MD12G1195700	MD12G1195700	2374.47	-0.616448	0.167318	-3.68429	0.000229343	0.00118454	Ribosomal protein L17 family protein
MD17G1096100	MD17G1096100	459.454	0.623118	0.169129	3.68428	0.000229353	0.00118454	glutamate receptor 3.4
MD04G1068900	MD04G1068900	2418.92	0.741275	0.201221	3.68388	0.000229711	0.00118623	Major Facilitator Superfamily with SPX (SYG1/Pho81/XPR1) domain-containing protein
MD01G1162700	MD01G1162700	58.1451	-1.47815	0.401267	-3.68372	0.000229856	0.00118682	Peroxidase superfamily protein
MD15G1403200	MD15G1403200	1265.98	-0.452222	0.122766	-3.68361	0.000229954	0.00118716	Translation elongation factor EF1B
MD16G1195800	MD16G1195800	81.6339	-1.01846	0.276491	-3.68351	0.000230042	0.00118745	Protein of unknown function (DUF1677)
MD00G1106500	MD00G1106500	1499.65	0.358899	0.0974404	3.68326	0.000230266	0.00118828	Protein of unknown function (DUF630 and DUF632)
MD07G1167100	MD07G1167100	21.4725	-2.06993	0.561979	-3.68329	0.000230247	0.00118828	Protein of unknown function (DUF1635)
MD15G1097000	MD15G1097000	245.878	-1.29256	0.350995	-3.68256	0.0002309	0.00119139	Homeodomain-like protein
MD17G1267300	MD17G1267300	2754.8	-0.272856	0.0740975	-3.68238	0.000231063	0.00119207	NADH-ubiquinone dehydrogenase
MD06G1138700	MD06G1138700	832.546	0.294988	0.0801168	3.68197	0.000231437	0.00119384	SUMO-activating enzyme 1A
MD05G1051700	MD05G1051700	246.803	-0.947059	0.257249	-3.68149	0.000231878	0.00119583	SAUR-like auxin-responsive protein family
MD05G1203800	MD05G1203800	185.385	0.634228	0.172275	3.68148	0.000231887	0.00119583	ATP binding
MD02G1067700	MD02G1067700	54.1949	-1.45928	0.396399	-3.68133	0.000232018	0.00119634	MD02G1067700
MD09G1282600	MD09G1282600	7156.06	1.02234	0.277761	3.68064	0.000232652	0.00119945	Protein of unknown function
MD12G1123000	MD12G1123000	892.257	0.443121	0.120397	3.68051	0.000232769	0.00119989	Phosphatidic acid phosphatase (PAP2) family protein
MD06G1239400	MD06G1239400	199.773	-0.457311	0.124258	-3.68035	0.000232916	0.00120048	inhibitor-3
MD06G1055300	MD06G1055300	922.338	0.414434	0.112615	3.68009	0.000233155	0.00120155	Phosphotyrosine protein phosphatases superfamily protein
MD16G1189800	MD16G1189800	205.093	-1.09782	0.298341	-3.67974	0.000233475	0.00120303	Cupredoxin superfamily protein
MD15G1336800	MD15G1336800	972.793	-0.508975	0.138371	-3.67833	0.00023477	0.00120954	Leucine-rich receptor-like protein kinase family protein
MD06G1062500	MD06G1062500	616.777	-1.82915	0.497304	-3.67813	0.000234953	0.00121032	Protein of unknown function
MD06G1006900	MD06G1006900	158.051	-2.78249	0.756573	-3.67776	0.000235294	0.00121174	O-Glycosyl hydrolases family 17 protein
MD03G1182800	MD03G1182800	213.964	1.50893	0.410283	3.67779	0.000235266	0.00121174	Leucine-rich repeat protein kinase family protein
MD06G1015500	MD06G1015500	527.655	0.360231	0.0979639	3.67718	0.000235823	0.0012143	G10 family protein
MD17G1240900	MD17G1240900	9.91964	-1.59681	0.434273	-3.67698	0.000236013	0.00121511	LORELEI-LIKE-GPI-ANCHORED PROTEIN 1
MD17G1241700	MD17G1241700	521.134	-0.335174	0.0911617	-3.6767	0.000236273	0.00121629	cell division cycle 48C
MD01G1185800	MD01G1185800	134.264	-1.96899	0.535551	-3.67657	0.000236392	0.00121674	Microtubule associated protein (MAP65/ASE1) family protein
MD07G1296700	MD07G1296700	89.41	-1.21164	0.329582	-3.67629	0.000236649	0.00121789	NagB/RpiA/CoA transferase-like superfamily protein
MD01G1126500	MD01G1126500	8547.53	1.81313	0.493254	3.67584	0.000237066	0.00121987	heat shock protein 70
MD06G1160000	MD06G1160000	142.976	-0.809302	0.220187	-3.67552	0.000237362	0.00122123	AAA-type ATPase family protein
MD11G1217800	MD11G1217800	1075.03	-0.245715	0.0668553	-3.67533	0.000237546	0.00122201	endoribonuclease L-PSP family protein
MD01G1206700	MD01G1206700	395.205	1.14853	0.312505	3.67525	0.00023762	0.00122222	detoxifying efflux carrier 35
MD09G1163800	MD09G1163800	18.8471	-0.88623	0.241144	-3.67511	0.000237748	0.00122272	nucleoside diphosphate kinase 2
MD16G1047200	MD16G1047200	931.788	0.246139	0.066977	3.67498	0.000237865	0.00122315	phytochrome and flowering time regulatory protein (PFT1)
MD10G1081000	MD10G1081000	266.281	-0.647261	0.176135	-3.67481	0.000238028	0.00122382	PPPDE putative thiol peptidase family protein
MD11G1173900	MD11G1173900	3875.45	1.58297	0.430786	3.67461	0.000238216	0.00122462	Protein of unknown function (DUF3049)
MD08G1033200	MD08G1033200	252.375	0.34468	0.0938299	3.67346	0.000239292	0.00122998	Protein of unknown function
MD14G1093500	MD14G1093500	73.4463	-0.892331	0.242917	-3.6734	0.00023934	0.00123006	AT-hook motif nuclear-localized protein 1
MD13G1186400	MD13G1186400	3.27726	-2.93651	0.799462	-3.67311	0.000239617	0.00123132	peroxisomal adenine nucleotide carrier 1
MD11G1052000	MD11G1052000	1660.78	0.460166	0.125287	3.67289	0.000239825	0.00123222	ubiquitin-conjugating enzyme 10
MD07G1308400	MD07G1308400	563.717	-0.466958	0.127144	-3.67268	0.000240019	0.00123305	Protein of unknown function
MD16G1216400	MD16G1216400	8.12803	3.51567	0.957275	3.67259	0.000240108	0.00123334	Integrase-type DNA-binding superfamily protein
MD13G1039500	MD13G1039500	89.0156	0.611993	0.16664	3.67254	0.00024015	0.00123338	Protein of unknown function (DUF1639)
MD10G1119700	MD10G1119700	7801.08	0.607187	0.165336	3.67244	0.000240244	0.0012337	rotamase CYP 3
MD15G1058900	MD15G1058900	638.433	-0.543045	0.147877	-3.67227	0.000240409	0.00123423	Protein of unknown function
MD10G1160600	MD10G1160600	589.983	0.777817	0.211809	3.67226	0.000240412	0.00123423	RPM1 interacting protein 4
MD14G1174600	MD14G1174600	333.717	0.307714	0.083802	3.67192	0.000240738	0.00123539	Clathrin adaptor complexes medium subunit family protein
MD02G1258900	MD02G1258900	48.0086	-1.446	0.393797	-3.67195	0.000240706	0.00123539	ovate family protein 13
MD11G1286600	MD11G1286600	32.8798	-1.46669	0.399431	-3.67194	0.000240712	0.00123539	Protein of unknown function
MD15G1140100	MD15G1140100	1924.65	0.796385	0.216946	3.67089	0.000241703	0.00124018	MAC/Perforin domain-containing protein
MD10G1043600	MD10G1043600	1402.62	-0.540233	0.14718	-3.67056	0.000242023	0.00124165	Protein of unknown function (DUF295)
MD06G1195500	MD06G1195500	395.79	1.54674	0.421422	3.67028	0.000242282	0.00124281	atypical CYS HIS rich thioredoxin 5
MD03G1229100	MD03G1229100	1211.66	0.380061	0.103558	3.67001	0.000242539	0.00124384	haloacid dehalogenase-like hydrolase family protein
MD11G1054300	MD11G1054300	497.735	0.258963	0.0705621	3.67	0.000242548	0.00124384	myb-like HTH transcriptional regulator family protein
MD12G1170700	MD12G1170700	110.476	0.552187	0.150464	3.66989	0.000242655	0.00124422	acyl-CoA oxidase 4
MD07G1182300	MD07G1182300	76.3728	1.84532	0.502837	3.66982	0.000242726	0.00124424	pseudo-response regulator 7
MD17G1089200	MD17G1089200	224.597	0.401035	0.109279	3.66984	0.000242704	0.00124424	F-box/RNI-like superfamily protein
MD02G1192600	MD02G1192600	3817.9	2.37516	0.647261	3.66955	0.000242974	0.00124535	xyloglucan endotransglucosylase/hydrolase 6
MD04G1150900	MD04G1150900	450.77	-0.942022	0.256716	-3.66951	0.000243016	0.00124539	proline-rich family protein
MD15G1063100	MD15G1063100	364.638	1.18571	0.323166	3.66903	0.000243469	0.00124754	branched-chain amino acid transaminase 2
MD15G1180600	MD15G1180600	190.134	-0.35216	0.0959864	-3.66885	0.000243641	0.00124825	RNA-binding (RRM/RBD/RNP motifs) family protein
MD07G1295400	MD07G1295400	55.4378	1.51114	0.411889	3.66879	0.000243702	0.0012484	Yippee family putative zinc-binding protein
MD17G1201400	MD17G1201400	264.029	-1.75684	0.478953	-3.66808	0.00024438	0.00125167	Protein of unknown function
MD08G1017300	MD08G1017300	764.391	0.277018	0.075522	3.66805	0.000244407	0.00125167	LSD1-like 3
MD05G1256300	MD05G1256300	652.417	1.01233	0.276001	3.66783	0.000244614	0.00125256	NPR1-like protein 3
MD03G1040300	MD03G1040300	477.86	0.47388	0.129206	3.66764	0.000244801	0.00125335	cation exchanger 5
MD09G1255500	MD09G1255500	75.4355	-1.99022	0.542805	-3.66655	0.00024585	0.00125854	tetratricopeptide repeat (TPR)-containing protein
MD03G1054400	MD03G1054400	285.515	-0.528949	0.144275	-3.66625	0.000246132	0.00125982	NB-ARC domain-containing disease resistance protein
MD05G1167900	MD05G1167900	3.49622	-3.0836	0.841169	-3.66585	0.000246518	0.00126155	MD05G1167900
MD01G1121900	MD01G1121900	2617.24	-2.02804	0.553229	-3.66583	0.000246537	0.00126155	tonoplast intrinsic protein 1
MD16G1174300	MD16G1174300	2222.96	0.942951	0.257234	3.66574	0.000246627	0.00126184	CHY-type/CTCHY-type/RING-type Zinc finger protein
MD09G1113900	MD09G1113900	855.361	-2.01757	0.550403	-3.66563	0.000246728	0.00126219	O-Glycosyl hydrolases family 17 protein
MD12G1075700	MD12G1075700	920.911	0.374219	0.102098	3.66529	0.000247056	0.00126369	pfkB-like carbohydrate kinase family protein
MD17G1156700	MD17G1156700	7.87459	-2.22817	0.60797	-3.66494	0.000247392	0.00126524	Protein of unknown function
MD06G1202000	MD06G1202000	1332.22	-1.2872	0.351245	-3.66468	0.000247648	0.00126638	plasmodesmata callose-binding protein 3
MD09G1265700	MD09G1265700	73.9472	-0.577127	0.157499	-3.66432	0.000248	0.001268	Oxidoreductase family protein
MD16G1022000	MD16G1022000	2901.12	2.60061	0.709723	3.66426	0.000248059	0.00126813	Plant invertase/pectin methylesterase inhibitor superfamily
MD13G1165000	MD13G1165000	324.937	1.50467	0.410657	3.66406	0.000248253	0.00126895	TOXICOS EN LEVADURA 2
MD10G1032800	MD10G1032800	984.921	-0.280415	0.0765383	-3.66371	0.000248584	0.00127048	DHHC-type zinc finger family protein
MD12G1112300	MD12G1112300	293.924	0.40715	0.111133	3.66364	0.00024866	0.00127069	Protein kinase superfamily protein
MD02G1063000	MD02G1063000	3.31758	-3.91857	1.06963	-3.66348	0.00024881	0.00127125	Heavy metal transport/detoxification superfamily protein
MD17G1039100	MD17G1039100	3019.3	-0.522991	0.142759	-3.66345	0.000248837	0.00127125	Heavy metal transport/detoxification superfamily protein
MD01G1094200	MD01G1094200	63.9072	1.50451	0.410686	3.66342	0.000248871	0.00127125	NAC domain containing protein 57
MD10G1054100	MD10G1054100	569.592	-0.495362	0.135241	-3.66282	0.00024945	0.00127404	beta carbonic anhydrase 5
MD01G1025500	MD01G1025500	21.859	-1.9792	0.540361	-3.66274	0.000249532	0.00127428	Domain of unknown function (DUF966)
MD05G1188400	MD05G1188400	383.593	-1.54965	0.42313	-3.66237	0.000249897	0.00127597	Subtilase family protein
MD10G1069900	MD10G1069900	1023.77	1.21684	0.332276	3.66212	0.000250134	0.00127701	basic leucine-zipper 44
MD02G1186200	MD02G1186200	480.488	0.328319	0.0896609	3.66179	0.000250463	0.00127852	glycosyl hydrolase family protein 43
MD13G1262500	MD13G1262500	365.113	-0.434092	0.118555	-3.66151	0.00025073	0.00127971	Protein of unknown function
MD13G1118300	MD13G1118300	21.9611	-2.11012	0.576343	-3.66123	0.00025101	0.00128085	nuclear factor Y
MD09G1011200	MD09G1011200	1702.12	1.0275	0.280643	3.66122	0.000251021	0.00128085	Peptidase family M48 family protein
MD08G1045100	MD08G1045100	419.124	0.597513	0.163204	3.66113	0.000251102	0.00128091	NB-ARC domain-containing disease resistance protein
MD04G1169200	MD04G1169200	2.53097	3.92609	1.07236	3.66117	0.000251071	0.00128091	Protein of unknown function (DUF567)
MD02G1184300	MD02G1184300	323.692	-0.498725	0.13624	-3.66063	0.000251598	0.00128327	MD02G1184300
MD13G1285000	MD13G1285000	59.2704	0.674623	0.184319	3.66009	0.000252129	0.0012858	Ankyrin repeat family protein
MD17G1170300	MD17G1170300	101.009	-0.69052	0.188673	-3.65987	0.000252348	0.00128675	Protein of unknown function
MD04G1045400	MD04G1045400	559.176	-0.756486	0.206705	-3.65975	0.000252465	0.00128712	Plant protein of unknown function (DUF936)
MD03G1223400	MD03G1223400	1327.8	-0.670792	0.183291	-3.65972	0.00025249	0.00128712	COP1-interacting protein 7
MD17G1037500	MD17G1037500	3027.33	1.02549	0.280234	3.6594	0.000252805	0.00128855	Potassium transporter family protein
MD08G1181700	MD08G1181700	1078.23	0.500911	0.136889	3.65924	0.000252962	0.00128918	S-adenosyl-L-methionine-dependent methyltransferases superfamily protein
MD06G1219700	MD06G1219700	87.2921	-2.46385	0.673332	-3.65919	0.00025301	0.00128925	ATP binding microtubule motor family protein
MD03G1076600	MD03G1076600	106.5	1.07046	0.292611	3.65831	0.000253886	0.00129354	MD03G1076600
MD11G1017400	MD11G1017400	1303.02	-0.779539	0.213093	-3.65821	0.000253984	0.00129386	NAD(P)-binding Rossmann-fold superfamily protein
MD03G1002700	MD03G1002700	245.001	-0.528173	0.144383	-3.65814	0.000254055	0.00129393	Protein kinase superfamily protein
MD16G1051300	MD16G1051300	353.416	0.818662	0.223793	3.65813	0.000254065	0.00129393	Protein kinase superfamily protein
MD09G1212400	MD09G1212400	371.486	-0.646699	0.176789	-3.65803	0.000254165	0.00129426	Protein of unknown function
MD10G1096900	MD10G1096900	352.047	-0.331323	0.0905856	-3.65757	0.000254615	0.00129638	UNC-50 family protein
MD01G1032500	MD01G1032500	91.2801	0.875778	0.239454	3.65739	0.000254793	0.00129711	Putative membrane lipoprotein
MD02G1047300	MD02G1047300	50.4564	1.77671	0.485818	3.65715	0.000255034	0.00129816	S-locus lectin protein kinase family protein
MD09G1149500	MD09G1149500	1850.13	-0.771728	0.211026	-3.65702	0.000255161	0.00129863	ATP-dependent caseinolytic (Clp) protease/crotonase family protein
MD13G1048700	MD13G1048700	4.04755	-3.42132	0.93561	-3.65678	0.000255402	0.00129968	Protein of unknown function
MD14G1087600	MD14G1087600	32.8759	0.649926	0.177737	3.65667	0.000255512	0.00130007	MD14G1087600
MD08G1025800	MD08G1025800	590.583	-0.910803	0.249084	-3.65662	0.000255566	0.00130017	basic leucine-zipper 44
MD00G1158300	MD00G1158300	36.2719	1.5985	0.437243	3.65585	0.000256331	0.00130388	Disease resistance protein (TIR-NBS-LRR class) family
MD16G1175400	MD16G1175400	1001.06	0.501168	0.137121	3.65493	0.000257256	0.00130841	tubby like protein 3
MD17G1110100	MD17G1110100	831.641	-0.572803	0.156741	-3.65446	0.000257721	0.0013106	Immunoglobulin E-set superfamily protein
MD09G1063700	MD09G1063700	30.7463	-0.840659	0.23004	-3.65441	0.000257775	0.0013107	TPX2 (targeting protein for Xklp2) protein family
MD10G1066900	MD10G1066900	4611.27	0.583614	0.159713	3.65414	0.000258042	0.00131188	Papain family cysteine protease
MD12G1184900	MD12G1184900	3232.89	0.492953	0.134914	3.65384	0.000258344	0.00131316	saposin B domain-containing protein
MD10G1340100	MD10G1340100	1595.39	1.51159	0.413702	3.65382	0.000258363	0.00131316	farnesyl diphosphate synthase 1
MD12G1064400	MD12G1064400	982.07	-0.280347	0.076728	-3.65377	0.000258416	0.00131325	nucleolar protein gar2-related
MD02G1200800	MD02G1200800	785.855	0.343443	0.0939986	3.6537	0.00025849	0.00131345	AAA-type ATPase family protein
MD02G1063500	MD02G1063500	19.7864	-1.37136	0.375344	-3.6536	0.000258585	0.00131376	Serinc-domain containing serine and sphingolipid biosynthesis protein
MD10G1339900	MD10G1339900	791.757	-0.229239	0.062766	-3.65228	0.000259918	0.00132035	D6 protein kinase like 2
MD06G1127400	MD06G1127400	136.911	-1.02591	0.280912	-3.65206	0.000260141	0.00132131	RING/U-box superfamily protein
MD15G1434400	MD15G1434400	3.5069	-3.52882	0.966284	-3.65195	0.000260252	0.00132169	jasmonate-zim-domain protein 12
MD13G1279000	MD13G1279000	894.023	0.442221	0.121093	3.6519	0.000260306	0.00132179	trithorax-like protein 2
MD15G1055200	MD15G1055200	183.544	1.71493	0.469639	3.65159	0.000260621	0.00132317	Protein of unknown function
MD12G1250300	MD12G1250300	283.279	-0.424878	0.116355	-3.65156	0.000260649	0.00132317	Haem oxygenase-like
MD15G1319500	MD15G1319500	347.349	-1.17449	0.321699	-3.6509	0.000261322	0.00132641	O-Glycosyl hydrolases family 17 protein
MD17G1272700	MD17G1272700	795.379	1.25037	0.342541	3.65028	0.000261952	0.00132933	acyl activating enzyme 5
MD03G1136300	MD03G1136300	400.766	-0.723498	0.198204	-3.65027	0.000261967	0.00132933	Family of unknown function (DUF662)
MD13G1091800	MD13G1091800	80.8461	-2.46782	0.676092	-3.65013	0.000262112	0.00132985	Plant protein of unknown function (DUF936)
MD05G1247200	MD05G1247200	35.635	1.64397	0.450391	3.6501	0.000262141	0.00132985	zinc transporter 1 precursor
MD00G1048400	MD00G1048400	245.334	0.507019	0.138909	3.65	0.000262239	0.00133001	Clathrin light chain protein
MD09G1005600	MD09G1005600	38.0851	-1.12893	0.309295	-3.65	0.000262242	0.00133001	Endosomal targeting BRO1-like domain-containing protein
MD02G1106900	MD02G1106900	161.929	0.498215	0.136504	3.64984	0.000262408	0.00133067	MD02G1106900
MD17G1090100	MD17G1090100	6.67552	-3.1253	0.856307	-3.64974	0.000262501	0.00133096	terpene synthase-like sequence-1
MD02G1126400	MD02G1126400	1582.24	0.150706	0.041295	3.64949	0.000262761	0.00133192	VPS35 homolog A
MD02G1076600	MD02G1076600	115.399	-0.526517	0.144271	-3.64949	0.000262757	0.00133192	tetraspanin2
MD03G1014400	MD03G1014400	669.41	3.00827	0.824343	3.64929	0.000262967	0.00133278	peroxidase 2
MD02G1053100	MD02G1053100	489.968	0.418677	0.114732	3.64916	0.000263095	0.00133325	Disease resistance protein (TIR-NBS-LRR class) family
MD10G1319300	MD10G1319300	209.979	-1.76961	0.484985	-3.6488	0.000263473	0.00133499	binding
MD12G1189900	MD12G1189900	24.0634	2.96711	0.813198	3.64869	0.000263578	0.00133526	WRKY DNA-binding protein 46
MD04G1192300	MD04G1192300	5.84764	4.06435	1.11392	3.64867	0.000263597	0.00133526	Ribonuclease T2 family protein
MD03G1036100	MD03G1036100	11.6521	2.29734	0.629685	3.64839	0.000263884	0.00133654	Protein kinase family protein with leucine-rich repeat domain
MD11G1059200	MD11G1059200	4.48383	5.04261	1.38219	3.64829	0.000263991	0.0013369	cation/H+ exchanger 4
MD06G1029100	MD06G1029100	3.07737	2.03943	0.559051	3.64802	0.000264273	0.00133799	MD06G1029100
MD11G1036500	MD11G1036500	53.5549	-1.61096	0.4416	-3.64801	0.000264278	0.00133799	novel plant snare 11
MD05G1353500	MD05G1353500	329.985	-1.42792	0.391493	-3.64738	0.000264928	0.0013411	Ankyrin repeat family protein
MD12G1259500	MD12G1259500	1386.01	1.81881	0.498712	3.64701	0.000265312	0.00134287	Auxin efflux carrier family protein
MD14G1221800	MD14G1221800	2.00395	3.48353	0.955189	3.64695	0.000265372	0.00134299	TCP family transcription factor
MD03G1004500	MD03G1004500	15.7612	-1.46358	0.401345	-3.64668	0.000265654	0.00134424	related to AP2 11
MD06G1032400	MD06G1032400	259.41	0.392237	0.107598	3.6454	0.00026698	0.00135077	EYES ABSENT homolog
MD13G1048300	MD13G1048300	4.45167	2.25075	0.617472	3.6451	0.000267286	0.00135213	2-oxoglutarate (2OG) and Fe(II)-dependent oxygenase superfamily protein
MD11G1137400	MD11G1137400	695.045	-0.497311	0.136439	-3.64495	0.000267445	0.00135275	GATA transcription factor 11
MD15G1042900	MD15G1042900	752.616	0.348199	0.0955328	3.64481	0.000267587	0.00135329	Protein of unknown function
MD15G1180500	MD15G1180500	2259.76	-0.849795	0.233156	-3.64475	0.000267656	0.00135346	GRAS family transcription factor family protein
MD06G1048700	MD06G1048700	2090.68	-0.380091	0.104294	-3.64441	0.000268003	0.00135503	Ribosomal protein L19 family protein
MD11G1260200	MD11G1260200	17.5156	2.58871	0.710355	3.64426	0.000268166	0.00135567	ABC-2 type transporter family protein
MD16G1281800	MD16G1281800	515.178	0.342373	0.0939557	3.64399	0.000268446	0.00135691	UDP-Glycosyltransferase superfamily protein
MD05G1055900	MD05G1055900	884.162	0.887749	0.243624	3.64392	0.000268513	0.00135692	Subtilase family protein
MD02G1133700	MD02G1133700	95.0645	-0.429399	0.11784	-3.64392	0.000268521	0.00135692	YEATS family protein
MD17G1042600	MD17G1042600	1574.83	0.302569	0.0830403	3.64364	0.000268806	0.00135818	SIN3-like 2
MD10G1135200	MD10G1135200	11.0687	-1.39093	0.38177	-3.64336	0.000269097	0.00135947	MD10G1135200
MD11G1259700	MD11G1259700	342.764	0.402716	0.110558	3.64258	0.000269915	0.00136331	Protein of unknown function
MD11G1209400	MD11G1209400	1541.48	-1.05648	0.290038	-3.64257	0.000269929	0.00136331	microtubule-associated proteins 65-1
MD16G1231900	MD16G1231900	23.5401	-2.21992	0.609521	-3.64207	0.00027045	0.00136558	MD16G1231900
MD03G1220300	MD03G1220300	355.187	-0.398212	0.109337	-3.64208	0.000270446	0.00136558	LSD1-like2
MD04G1212700	MD04G1212700	1140.08	0.66573	0.182791	3.64203	0.000270496	0.00136562	Protein of unknown function
MD10G1308100	MD10G1308100	7.5548	3.67844	1.01005	3.64185	0.000270682	0.00136638	S-locus lectin protein kinase family protein
MD12G1212800	MD12G1212800	9.7962	-1.20851	0.331863	-3.64159	0.000270955	0.00136741	MD12G1212800
MD02G1059900	MD02G1059900	103.478	-0.741476	0.203615	-3.64156	0.000270996	0.00136741	NB-ARC domain-containing disease resistance protein
MD10G1142200	MD10G1142200	111.604	-0.686466	0.188509	-3.64156	0.000270989	0.00136741	phosphate transporter 3
MD10G1190200	MD10G1190200	150.851	-1.06897	0.293626	-3.64057	0.000272037	0.00137249	cytochrome P450
MD15G1184800	MD15G1184800	111.38	-1.41639	0.389085	-3.64031	0.000272308	0.00137367	Flavin-binding monooxygenase family protein
MD04G1236500	MD04G1236500	675.591	-0.286998	0.0788411	-3.6402	0.000272423	0.00137406	Nucleotidylyl transferase superfamily protein
MD10G1179200	MD10G1179200	546.592	0.41722	0.114621	3.63999	0.00027265	0.00137502	no pollen germination related 2
MD15G1157500	MD15G1157500	313.619	-2.02995	0.557764	-3.63945	0.000273221	0.00137772	Minichromosome maintenance (MCM2/3/5) family protein
MD05G1329600	MD05G1329600	140.26	1.58154	0.434594	3.63913	0.000273563	0.00137926	S-locus lectin protein kinase family protein
MD16G1251600	MD16G1251600	2402.64	-0.880193	0.241897	-3.63871	0.000274005	0.00138112	Ribosomal protein L4/L1 family
MD12G1246900	MD12G1246900	608.098	0.282813	0.077723	3.63873	0.000273986	0.00138112	Transcription factor jumonji (jmj) family protein / zinc finger (C5HC2 type) family protein
MD06G1203800	MD06G1203800	959.523	1.4884	0.409068	3.63851	0.000274215	0.001382	COBRA-like extracellular glycosyl-phosphatidyl inositol-anchored protein family
MD02G1108000	MD02G1108000	197.602	0.41727	0.114685	3.6384	0.000274336	0.00138242	serine/threonine phosphatase 7
MD10G1256100	MD10G1256100	153.508	-1.13244	0.311265	-3.63817	0.000274585	0.00138349	breast cancer susceptibility1
MD10G1086100	MD10G1086100	442.178	0.90173	0.247879	3.63778	0.000275003	0.00138541	extra-large G-protein 1
MD15G1355600	MD15G1355600	605.134	-1.18642	0.326152	-3.63762	0.000275168	0.00138597	like AUXIN RESISTANT 2
MD06G1161000	MD06G1161000	333.314	1.1034	0.303333	3.6376	0.000275188	0.00138597	Cysteine proteinases superfamily protein
MD12G1129400	MD12G1129400	1208.18	0.832641	0.228907	3.63747	0.000275329	0.00138631	Glutathione S-transferase family protein
MD03G1007500	MD03G1007500	400.037	1.17393	0.322733	3.63747	0.000275325	0.00138631	Galactose oxidase/kelch repeat superfamily protein
MD13G1043400	MD13G1043400	979.815	-0.720989	0.198221	-3.6373	0.000275515	0.00138707	2-oxoacid dehydrogenases acyltransferase family protein
MD11G1085000	MD11G1085000	14.1758	2.16746	0.595974	3.63683	0.000276009	0.00138937	Protein kinase protein with tetratricopeptide repeat domain
MD13G1016900	MD13G1016900	678.777	0.53379	0.146784	3.63656	0.000276305	0.00139067	zinc finger protein 4
MD01G1237800	MD01G1237800	1951.54	-0.441762	0.121487	-3.6363	0.000276586	0.0013919	Plant protein of unknown function (DUF827)
MD11G1088800	MD11G1088800	110.628	-0.685121	0.188428	-3.63598	0.000276929	0.00139328	MD11G1088800
MD17G1178000	MD17G1178000	4.65543	-3.02061	0.830757	-3.63597	0.000276936	0.00139328	Protein of unknown function
MD10G1134600	MD10G1134600	758.359	0.350629	0.096443	3.63561	0.000277321	0.00139504	BR-signaling kinase 1
MD12G1166400	MD12G1166400	4.52388	1.86721	0.513597	3.63556	0.000277376	0.00139512	guanosine nucleotide diphosphate dissociation inhibitor 1
MD05G1211600	MD05G1211600	36.4504	-1.65301	0.454682	-3.63553	0.000277411	0.00139512	WAG 1
MD02G1263700	MD02G1263700	266.948	-0.458053	0.126	-3.63534	0.000277616	0.00139596	TRAF-like superfamily protein
MD07G1282800	MD07G1282800	279.278	1.4166	0.389708	3.63504	0.000277939	0.0013974	chitinase A
MD10G1326000	MD10G1326000	309.767	-0.895452	0.246364	-3.63467	0.000278332	0.00139919	STRUBBELIG-receptor family 8
MD12G1212000	MD12G1212000	6806.84	1.03362	0.284385	3.63459	0.000278428	0.00139949	Dormancy/auxin associated family protein
MD01G1102500	MD01G1102500	446.41	0.795552	0.218895	3.6344	0.000278632	0.00140032	SNF7 family protein
MD00G1064000	MD00G1064000	200.762	-1.56113	0.429615	-3.6338	0.000279282	0.0014034	cyclin-dependent kinase B2
MD17G1202000	MD17G1202000	298.728	-0.542055	0.149178	-3.63361	0.000279481	0.00140422	alpha/beta-Hydrolases superfamily protein
MD14G1082900	MD14G1082900	739.714	0.746133	0.205368	3.63315	0.000279985	0.00140656	calmodulin binding
MD15G1089300	MD15G1089300	51.2648	-1.86197	0.512528	-3.63291	0.00028024	0.00140766	ataurora1
MD17G1259300	MD17G1259300	2003.88	-0.711685	0.195904	-3.63282	0.00028034	0.00140797	Protein kinase superfamily protein
MD11G1173600	MD11G1173600	10.6125	4.45699	1.22708	3.63219	0.000281023	0.00141121	plant U-box 23
MD15G1096700	MD15G1096700	651.514	-0.52553	0.144693	-3.63204	0.000281189	0.00141186	RNA polymerase I-associated factor PAF67
MD11G1123300	MD11G1123300	142.917	1.00817	0.277604	3.63167	0.000281588	0.00141367	arogenate dehydratase 2
MD13G1094200	MD13G1094200	103.038	0.783605	0.215839	3.6305	0.000282868	0.00141991	Pectin lyase-like superfamily protein
MD07G1171200	MD07G1171200	599.273	0.348257	0.0959383	3.63001	0.000283412	0.00142245	Transmembrane amino acid transporter family protein
MD13G1257100	MD13G1257100	470.382	0.39629	0.109173	3.62992	0.000283507	0.00142274	Protein of unknown function
MD02G1026800	MD02G1026800	1422.91	0.793922	0.218726	3.62975	0.000283691	0.00142328	Calcium-binding EF-hand family protein
MD10G1226900	MD10G1226900	156.14	-0.536084	0.14769	-3.62979	0.000283654	0.00142328	Haloacid dehalogenase-like hydrolase (HAD) superfamily protein
MD13G1026700	MD13G1026700	382.543	-1.68852	0.465212	-3.62957	0.000283893	0.00142411	MD13G1026700
MD14G1226000	MD14G1226000	1590.6	0.749767	0.2066	3.62907	0.000284439	0.00142628	Protein of unknown function
MD12G1091500	MD12G1091500	54.4045	-1.84302	0.507839	-3.62914	0.000284371	0.00142628	MD12G1091500
MD05G1175300	MD05G1175300	62.6018	-1.19832	0.330199	-3.62909	0.000284421	0.00142628	MD05G1175300
MD05G1197100	MD05G1197100	923.219	-0.372751	0.10272	-3.62881	0.00028473	0.00142755	translocase inner membrane subunit 44-2
MD03G1218200	MD03G1218200	42.6644	-1.68348	0.463974	-3.6284	0.000285181	0.00142962	MD03G1218200
MD01G1050100	MD01G1050100	471.432	1.49675	0.412519	3.62831	0.000285286	0.00142979	shaggy-like protein kinase 32
MD14G1017600	MD14G1017600	8.99494	-4.33304	1.19423	-3.6283	0.000285291	0.00142979	growth-regulating factor 3
MD06G1201400	MD06G1201400	2220.98	0.392385	0.108147	3.62825	0.000285348	0.00142989	leo1-like family protein
MD03G1105400	MD03G1105400	822.117	-1.60762	0.443125	-3.62791	0.000285724	0.00143158	Histone superfamily protein
MD17G1103800	MD17G1103800	589.364	0.501378	0.138204	3.62782	0.000285824	0.00143189	Protein of unknown function
MD04G1053100	MD04G1053100	352.496	0.870133	0.239852	3.62778	0.000285865	0.0014319	Protein kinase superfamily protein
MD06G1031200	MD06G1031200	237.47	-0.454914	0.125399	-3.62774	0.000285918	0.00143198	Nucleolar GTP-binding protein
MD14G1092700	MD14G1092700	4331.92	0.583975	0.161033	3.62644	0.000287356	0.001439	calmodulin 7
MD16G1257900	MD16G1257900	1.69622	-3.83349	1.05712	-3.62634	0.000287464	0.00143925	Protein of unknown function
MD12G1083000	MD12G1083000	32.5379	-1.15054	0.317274	-3.62632	0.000287484	0.00143925	alpha carbonic anhydrase 4
MD03G1044600	MD03G1044600	20.7521	4.25385	1.17319	3.6259	0.000287956	0.00144143	Ribonuclease E inhibitor RraA/Dimethylmenaquinone methyltransferase
MD06G1049500	MD06G1049500	2278.42	-0.300249	0.0828223	-3.62521	0.000288722	0.00144506	RAB GTPase homolog 1C
MD05G1026900	MD05G1026900	19.2509	-2.45276	0.676589	-3.62518	0.000288765	0.00144509	Cupredoxin superfamily protein
MD13G1243400	MD13G1243400	54.4278	0.652073	0.179878	3.6251	0.000288855	0.00144535	OSBP(oxysterol binding protein)-related protein 4B
MD15G1222300	MD15G1222300	119.24	-1.80905	0.499048	-3.62501	0.000288947	0.00144549	Protein of unknown function
MD17G1099600	MD17G1099600	11.7435	4.21384	1.16244	3.625	0.00028896	0.00144549	cellulose synthase-like B3
MD14G1160200	MD14G1160200	10.3284	-2.04114	0.563178	-3.62433	0.000289716	0.00144908	O-fucosyltransferase family protein
MD11G1091400	MD11G1091400	161.43	-0.555176	0.153186	-3.62418	0.000289876	0.00144969	WD-40 repeat family protein / beige-related
MD02G1130400	MD02G1130400	58.7095	-1.625	0.44842	-3.62384	0.000290261	0.0014513	Pathogenesis-related thaumatin superfamily protein
MD02G1303400	MD02G1303400	1918.36	1.0768	0.297144	3.62383	0.000290275	0.0014513	NAD(P)-binding Rossmann-fold superfamily protein
MD17G1124500	MD17G1124500	8.16519	-3.04883	0.8414	-3.62353	0.000290614	0.0014528	MD17G1124500
MD01G1136500	MD01G1136500	290.714	0.378388	0.104428	3.62344	0.000290709	0.00145308	RING/U-box superfamily protein
MD15G1408000	MD15G1408000	1454.54	0.355699	0.098173	3.62319	0.000290997	0.00145414	CBS / octicosapeptide/Phox/Bemp1 (PB1) domains-containing protein
MD06G1143000	MD06G1143000	362.974	-0.403814	0.111452	-3.62321	0.000290966	0.00145414	SWIB/MDM2 domain superfamily protein
MD13G1121300	MD13G1121300	88.2662	-1.50193	0.414556	-3.62299	0.000291218	0.00145505	Protein of unknown function
MD04G1016500	MD04G1016500	1493.2	0.30376	0.083848	3.62275	0.000291493	0.00145623	RNA recognition motif (RRM)-containing protein
MD13G1140500	MD13G1140500	404.791	-0.262472	0.072454	-3.6226	0.000291651	0.00145683	pigment defective 320
MD14G1166200	MD14G1166200	385.095	0.393047	0.108505	3.62239	0.000291893	0.00145784	CD2-binding protein-related
MD05G1172300	MD05G1172300	84.3238	-1.53668	0.424251	-3.6221	0.000292225	0.00145931	cell division cycle 45
MD14G1012900	MD14G1012900	762.896	-0.454434	0.125473	-3.62177	0.000292598	0.00146098	Protein of unknown function
MD12G1168500	MD12G1168500	300.526	1.1247	0.310562	3.62148	0.000292918	0.00146238	ALC-interacting protein 1
MD15G1369400	MD15G1369400	15.7867	-0.991312	0.273738	-3.62139	0.000293027	0.00146273	peptidases
MD10G1087200	MD10G1087200	23.5419	-1.24022	0.342494	-3.62115	0.000293292	0.00146367	Zinc-finger domain of monoamine-oxidase A repressor R1
MD02G1101400	MD02G1101400	16.1528	2.45416	0.677723	3.62118	0.000293262	0.00146367	cysteine-rich RLK (RECEPTOR-like protein kinase) 29
MD13G1020700	MD13G1020700	974.87	0.460635	0.127243	3.62011	0.00029448	0.0014694	Ankyrin repeat family protein
MD13G1282700	MD13G1282700	4.25099	-2.73185	0.754648	-3.62003	0.000294566	0.00146963	MD13G1282700
MD03G1096600	MD03G1096600	115.185	0.538086	0.14865	3.61982	0.000294809	0.00147065	SEC14 cytosolic factor family protein / phosphoglyceride transfer family protein
MD14G1121600	MD14G1121600	1449.29	0.843226	0.232972	3.61943	0.000295255	0.00147268	adenine nucleotide transporter 1
MD03G1035400	MD03G1035400	687.039	0.490792	0.135603	3.61934	0.000295361	0.00147302	WW domain-containing protein
MD09G1008800	MD09G1008800	30.6437	6.47895	1.79013	3.61927	0.000295439	0.00147321	WRKY DNA-binding protein 75
MD00G1127200	MD00G1127200	86.7638	-1.00885	0.27875	-3.61921	0.000295501	0.00147333	Eukaryotic aspartyl protease family protein
MD08G1160800	MD08G1160800	4009.2	0.844898	0.233462	3.619	0.000295746	0.00147435	NAD kinase 2
MD12G1139800	MD12G1139800	3341.96	-0.78733	0.217571	-3.61873	0.000296055	0.0014757	Histone superfamily protein
MD01G1027900	MD01G1027900	3.37158	3.8591	1.06652	3.61841	0.000296418	0.00147731	cysteine-rich RLK (RECEPTOR-like protein kinase) 26
MD11G1222200	MD11G1222200	697.631	0.340946	0.0942267	3.61835	0.000296484	0.00147745	D111/G-patch domain-containing protein
MD11G1101900	MD11G1101900	105.61	1.2306	0.340112	3.61821	0.000296646	0.00147773	Leucine-rich repeat protein kinase family protein
MD15G1359200	MD15G1359200	828.42	0.300993	0.0831887	3.6182	0.000296658	0.00147773	Protein of unknown function
MD09G1157700	MD09G1157700	486.606	0.618657	0.170984	3.61822	0.000296633	0.00147773	zinc ion binding
MD13G1013200	MD13G1013200	274.962	-1.14231	0.31573	-3.61799	0.000296904	0.00147876	Homeodomain-like superfamily protein
MD17G1130100	MD17G1130100	285.765	2.18935	0.605137	3.61794	0.000296958	0.00147883	MD17G1130100
MD10G1007600	MD10G1007600	107.445	0.991966	0.274184	3.61788	0.000297023	0.00147896	disease resistance protein (TIR-NBS-LRR class)
MD07G1058000	MD07G1058000	4.10391	-3.7072	1.02472	-3.61777	0.000297155	0.00147942	SU(VAR)3-9 homolog 5
MD03G1072700	MD03G1072700	69.6309	-1.89241	0.523106	-3.61764	0.000297297	0.00147993	Cell division control
MD17G1134500	MD17G1134500	2090.38	0.306794	0.0848217	3.61693	0.000298117	0.00148382	Pleckstrin homology (PH) domain-containing protein
MD07G1017900	MD07G1017900	184.168	-2.41585	0.667974	-3.61668	0.00029841	0.00148508	Protein of unknown function
MD11G1179000	MD11G1179000	131.567	-0.541059	0.149623	-3.61615	0.000299013	0.00148788	Cobalamin-independent synthase family protein
MD10G1317900	MD10G1317900	18.8545	-1.61907	0.447749	-3.61602	0.000299164	0.00148844	Protein of unknown function
MD07G1063900	MD07G1063900	155.768	-1.20706	0.333815	-3.61594	0.000299257	0.00148871	TRICHOME BIREFRINGENCE-LIKE 36
MD14G1072800	MD14G1072800	13.1564	-3.02909	0.837753	-3.61573	0.000299497	0.0014897	Protein of unknown function
MD12G1003800	MD12G1003800	1209.78	0.497654	0.137641	3.61561	0.000299645	0.00149024	Chaperone DnaJ-domain superfamily protein
MD03G1288300	MD03G1288300	95.0208	1.62254	0.448783	3.61541	0.000299871	0.00149112	alpha/beta-Hydrolases superfamily protein
MD17G1017500	MD17G1017500	296.955	0.997324	0.275855	3.61539	0.000299901	0.00149112	nucleotide binding protein 35
MD16G1200300	MD16G1200300	25.93	-2.38179	0.658837	-3.61515	0.000300178	0.0014923	DNA repair (Rad51) family protein
MD11G1313800	MD11G1313800	3173.65	-1.15876	0.320536	-3.61508	0.000300255	0.00149249	multidrug resistance-associated protein 4
MD01G1186500	MD01G1186500	17.9194	1.69209	0.468139	3.6145	0.000300926	0.00149563	NB-ARC domain-containing disease resistance protein
MD16G1112800	MD16G1112800	32.5526	-1.21975	0.337505	-3.61404	0.000301465	0.00149811	Protein of unknown function (DUF3537)
MD12G1231600	MD12G1231600	1569.39	-0.851423	0.235607	-3.61375	0.000301803	0.00149959	copper/zinc superoxide dismutase 1
MD06G1079900	MD06G1079900	964.97	-0.405232	0.112147	-3.61339	0.000302224	0.00150149	Arabidopsis thaliana protein of unknown function (DUF821)
MD03G1068000	MD03G1068000	3.10542	4.67835	1.29477	3.61327	0.000302359	0.00150196	fatty acid desaturase 7
MD13G1105000	MD13G1105000	955.018	-1.25993	0.348715	-3.61305	0.000302611	0.00150301	Protein of unknown function
MD08G1237500	MD08G1237500	877.562	-0.284773	0.0788207	-3.61292	0.000302771	0.00150361	Vps51/Vps67 family (components of vesicular transport) protein
MD10G1203100	MD10G1203100	149.165	0.392347	0.108598	3.61284	0.000302858	0.00150384	DNA-binding HORMA family protein
MD13G1093600	MD13G1093600	69.3077	0.87651	0.242638	3.61242	0.000303349	0.00150589	pantothenate kinase 1
MD14G1179700	MD14G1179700	3200.69	0.821721	0.227471	3.61242	0.000303349	0.00150589	SufE/NifU family protein
MD11G1287000	MD11G1287000	4.22061	-4.26418	1.18049	-3.6122	0.000303605	0.00150696	Aluminium activated malate transporter family protein
MD03G1092200	MD03G1092200	475.575	-0.377344	0.104469	-3.61203	0.000303808	0.00150777	Protein kinase superfamily protein
MD01G1226100	MD01G1226100	462.287	-0.415644	0.115075	-3.61194	0.000303912	0.00150809	Ypt/Rab-GAP domain of gyp1p superfamily protein
MD17G1014400	MD17G1014400	548.699	-0.789617	0.218638	-3.61153	0.000304401	0.00151031	P-loop containing nucleoside triphosphate hydrolases superfamily protein
MD07G1010200	MD07G1010200	259.415	0.679079	0.18804	3.61135	0.000304608	0.00151114	Protein of unknown function
MD03G1098100	MD03G1098100	3390.21	-1.59017	0.440394	-3.6108	0.000305256	0.00151416	histone H2A 12
MD03G1163900	MD03G1163900	144.018	1.42582	0.394919	3.61042	0.000305702	0.00151617	protein kinase 2B
MD14G1072000	MD14G1072000	22375.9	-0.812464	0.225054	-3.61009	0.00030609	0.00151789	magnesium-chelatase subunit chlH
MD06G1142700	MD06G1142700	999.097	0.733423	0.203162	3.61005	0.00030614	0.00151794	SNF1-related protein kinase regulatory subunit gamma 1
MD05G1286600	MD05G1286600	323.178	-1.98332	0.549584	-3.60877	0.000307649	0.00152522	Minichromosome maintenance (MCM2/3/5) family protein
MD15G1185700	MD15G1185700	15.6519	-1.14141	0.316291	-3.60873	0.000307699	0.00152527	ATP binding microtubule motor family protein
MD15G1333800	MD15G1333800	20.4446	-0.850972	0.235826	-3.60847	0.000308003	0.00152658	Protein of unknown function
MD11G1195700	MD11G1195700	105.411	-1.36753	0.379069	-3.6076	0.000309045	0.00153154	Cupredoxin superfamily protein
MD15G1092100	MD15G1092100	58.7996	-1.44283	0.399999	-3.6071	0.000309638	0.00153428	Leucine-rich receptor-like protein kinase family protein
MD15G1235400	MD15G1235400	527.152	-0.452723	0.125512	-3.60701	0.000309743	0.0015346	DHHC-type zinc finger family protein
MD15G1229300	MD15G1229300	4.91513	-3.10654	0.861402	-3.60638	0.000310499	0.00153814	glutamate receptor 3.6
MD17G1066500	MD17G1066500	142.602	-0.619477	0.171785	-3.60612	0.000310809	0.00153947	O-fucosyltransferase family protein
MD15G1192300	MD15G1192300	108.066	-0.624959	0.173342	-3.60535	0.00031173	0.00154383	Protein of unknown function
MD11G1199900	MD11G1199900	4.61313	-3.60305	0.999406	-3.60519	0.000311922	0.00154455	MD11G1199900
MD02G1186800	MD02G1186800	894.251	0.802199	0.222514	3.60516	0.000311956	0.00154455	Tetratricopeptide repeat (TPR)-like superfamily protein
MD04G1018700	MD04G1018700	958.118	0.751993	0.208606	3.60485	0.000312328	0.00154619	AMP-dependent synthetase and ligase family protein
MD08G1036700	MD08G1036700	637.438	0.333937	0.0926417	3.60461	0.000312617	0.00154742	RING/U-box superfamily protein
MD15G1366800	MD15G1366800	20.1355	1.36953	0.379993	3.60411	0.00031323	0.00155004	Major facilitator superfamily protein
MD14G1035100	MD14G1035100	129.614	0.926435	0.257049	3.60411	0.000313219	0.00155004	MD14G1035100
MD12G1209300	MD12G1209300	890.605	-0.269	0.074655	-3.60324	0.000314271	0.00155478	RING/U-box protein
MD13G1233600	MD13G1233600	1446.99	-0.649291	0.180195	-3.60327	0.000314239	0.00155478	acetyl Co-enzyme a carboxylase biotin carboxylase subunit
MD01G1171900	MD01G1171900	322.175	0.229834	0.0637931	3.6028	0.000314813	0.00155726	homolog of yeast autophagy 18C
MD05G1050300	MD05G1050300	579.002	0.570824	0.158441	3.60275	0.000314867	0.00155732	Phosphoglycerate mutase family protein
MD03G1133900	MD03G1133900	50.6483	-1.88668	0.523745	-3.60229	0.000315421	0.00155956	Ankyrin repeat family protein
MD15G1327000	MD15G1327000	123.991	-1.21235	0.33655	-3.60229	0.000315427	0.00155956	Protein of unknown function
MD03G1234100	MD03G1234100	16.0934	1.66691	0.462738	3.60228	0.000315444	0.00155956	Concanavalin A-like lectin protein kinase family protein
MD03G1131700	MD03G1131700	1403.29	-0.807201	0.224097	-3.60202	0.000315755	0.0015609	MD03G1131700
MD08G1124400	MD08G1124400	415.401	0.984363	0.273311	3.60163	0.000316231	0.00156304	arabinose kinase
MD01G1111100	MD01G1111100	353.627	-0.529871	0.147125	-3.6015	0.000316383	0.00156359	Protein of unknown function
MD16G1129800	MD16G1129800	23.1731	1.75223	0.486558	3.60127	0.000316664	0.00156477	Protein of unknown function
MD10G1073900	MD10G1073900	235.613	0.403667	0.1121	3.60096	0.000317042	0.00156603	Adenine nucleotide alpha hydrolases-like superfamily protein
MD03G1100600	MD03G1100600	531.273	1.38732	0.385262	3.60097	0.000317033	0.00156603	DHBP synthase RibB-like alpha/beta domain
MD10G1003800	MD10G1003800	116.791	1.75006	0.485989	3.60102	0.000316966	0.00156603	NB-ARC domain-containing disease resistance protein
MD02G1301500	MD02G1301500	146.699	0.561666	0.15598	3.60088	0.000317136	0.00156629	S-adenosyl-L-methionine-dependent methyltransferases superfamily protein
MD01G1237000	MD01G1237000	409.674	0.499387	0.138705	3.60036	0.000317773	0.00156923	Syntaxin/t-SNARE family protein
MD07G1304700	MD07G1304700	1985.25	-0.59898	0.166375	-3.60017	0.000318006	0.00157017	breast basic conserved 1
MD16G1249700	MD16G1249700	1727.79	-0.898732	0.249644	-3.60005	0.000318155	0.0015707	PA-domain containing subtilase family protein
MD02G1184600	MD02G1184600	65.7921	-2.00537	0.557068	-3.59987	0.00031838	0.00157161	ARM repeat superfamily protein
MD10G1118100	MD10G1118100	70.2475	-0.919972	0.255601	-3.59925	0.00031913	0.00157511	Protein of unknown function
MD06G1210100	MD06G1210100	577.819	1.41695	0.393731	3.59878	0.000319718	0.0015778	NagB/RpiA/CoA transferase-like superfamily protein
MD03G1135700	MD03G1135700	68.1712	-1.13777	0.316162	-3.59869	0.000319829	0.00157814	Plant protein of unknown function (DUF868)
MD02G1012600	MD02G1012600	2440.01	-0.494843	0.137513	-3.59852	0.000320028	0.00157892	Endomembrane protein 70 protein family
MD08G1094600	MD08G1094600	3.88768	4.85501	1.34925	3.59831	0.000320292	0.00158001	Protein kinase family protein with leucine-rich repeat domain
MD01G1195700	MD01G1195700	634.788	-0.500533	0.139107	-3.5982	0.000320432	0.0015805	phosphoenolpyruvate carboxylase-related kinase 1
MD03G1081300	MD03G1081300	11.5056	-1.41092	0.392199	-3.59746	0.000321337	0.00158475	LRR and NB-ARC domains-containing disease resistance protein
MD03G1142900	MD03G1142900	75.0594	-0.907384	0.252249	-3.59717	0.000321694	0.00158631	Protein phosphatase 2C family protein
MD07G1233900	MD07G1233900	630.275	-1.31236	0.364862	-3.59687	0.000322071	0.00158795	Leucine-rich repeat protein kinase family protein
MD03G1038500	MD03G1038500	54.0899	-1.40948	0.39189	-3.59663	0.000322372	0.00158923	MD03G1038500
MD11G1144400	MD11G1144400	837.366	0.55988	0.155693	3.59605	0.000323085	0.00159254	actin depolymerizing factor 4
MD09G1040700	MD09G1040700	2.88778	2.60984	0.725789	3.59587	0.000323315	0.00159346	Major facilitator superfamily protein
MD03G1219800	MD03G1219800	741.476	0.730581	0.203189	3.59557	0.000323678	0.00159505	Protein of unknown function
MD11G1023900	MD11G1023900	1.74934	3.54826	0.986859	3.59551	0.000323755	0.00159522	beta glucosidase 13
MD10G1114900	MD10G1114900	28.658	-2.13371	0.593446	-3.59546	0.000323821	0.00159533	Protein of unknown function
MD02G1122200	MD02G1122200	328.101	0.849466	0.236277	3.59521	0.000324132	0.00159666	SEC14 cytosolic factor family protein / phosphoglyceride transfer family protein
MD15G1139800	MD15G1139800	1313.16	2.50591	0.697047	3.59504	0.000324343	0.00159728	ammonium transporter 2
MD16G1199200	MD16G1199200	267.827	-0.523196	0.145532	-3.59505	0.000324335	0.00159728	TIFY domain/Divergent CCT motif family protein
MD08G1245000	MD08G1245000	1491.4	1.06798	0.29708	3.59491	0.000324503	0.00159765	Protein of unknown function
MD15G1317700	MD15G1317700	13.8977	3.47459	0.966521	3.59494	0.000324461	0.00159765	Protein of unknown function
MD10G1312900	MD10G1312900	57.3379	1.65824	0.461319	3.59457	0.000324927	0.00159953	cysteine-rich RLK (RECEPTOR-like protein kinase) 25
MD02G1267300	MD02G1267300	807.429	-0.526519	0.146491	-3.59422	0.000325363	0.00160147	SU(VAR)3-9 homolog 3
MD15G1014300	MD15G1014300	21.1236	3.64429	1.01398	3.59405	0.000325576	0.00160231	SAUR-like auxin-responsive protein family
MD03G1080100	MD03G1080100	360.006	-0.855178	0.23799	-3.59333	0.000326479	0.00160635	Protein of unknown function
MD15G1077500	MD15G1077500	18.9225	-2.05106	0.570797	-3.59333	0.000326482	0.00160635	Serine/threonine-protein kinase WNK (With No Lysine)-related
MD07G1044400	MD07G1044400	271.537	0.635921	0.176992	3.59294	0.000326965	0.00160851	MD07G1044400
MD16G1150300	MD16G1150300	572.714	-0.353363	0.0983557	-3.5927	0.00032727	0.0016098	Protein of unknown function
MD06G1051900	MD06G1051900	59.4221	1.40664	0.391546	3.59254	0.000327469	0.00161049	ethylene responsive element binding factor 5
MD07G1303400	MD07G1303400	112.847	-0.800677	0.222873	-3.59252	0.000327495	0.00161049	double-stranded DNA binding
MD10G1010700	MD10G1010700	7.68714	3.11799	0.86793	3.59244	0.000327596	0.00161078	Protein of unknown function
MD06G1185100	MD06G1185100	662.353	-0.297401	0.0827895	-3.59226	0.000327825	0.00161169	DDT domain superfamily
MD02G1106200	MD02G1106200	104.898	-0.468184	0.130334	-3.59219	0.000327914	0.00161192	Phospholipid/glycerol acyltransferase family protein
MD01G1100600	MD01G1100600	723.93	-0.607374	0.169086	-3.59211	0.000328015	0.00161221	Pectin lyase-like superfamily protein
MD05G1031700	MD05G1031700	46.0337	1.70037	0.473375	3.59202	0.000328121	0.00161231	cysteine-rich RLK (RECEPTOR-like protein kinase) 15
MD16G1023500	MD16G1023500	394.729	-0.909178	0.253109	-3.59204	0.000328096	0.00161231	conserved peptide upstream open reading frame 28
MD06G1058700	MD06G1058700	967.182	0.423627	0.11797	3.59095	0.000329469	0.00161872	peroxin 19-1
MD00G1006600	MD00G1006600	1392.89	-1.45628	0.405566	-3.59074	0.000329744	0.00161986	Leucine-rich repeat transmembrane protein kinase
MD11G1016200	MD11G1016200	2648.71	-1.17924	0.32845	-3.59033	0.00033026	0.00162197	glucan synthase-like 12
MD05G1166600	MD05G1166600	299.914	-0.979005	0.272678	-3.59034	0.000330248	0.00162197	O-Glycosyl hydrolases family 17 protein
MD11G1281400	MD11G1281400	32.8023	-1.51943	0.423233	-3.59007	0.000330594	0.0016234	DNAse I-like superfamily protein
MD06G1138600	MD06G1138600	7.30988	-2.41065	0.671508	-3.58991	0.000330794	0.00162417	MD06G1138600
MD01G1082100	MD01G1082100	257.896	0.406443	0.113231	3.58951	0.000331298	0.00162622	Protein of unknown function
MD07G1119800	MD07G1119800	785.444	-0.653779	0.182135	-3.58952	0.000331282	0.00162622	UDP-D-glucuronate 4-epimerase 3
MD03G1296300	MD03G1296300	1058.56	0.451645	0.125829	3.58936	0.000331493	0.00162697	secretion-associated RAS super family 2
MD10G1274100	MD10G1274100	515.17	0.441715	0.123065	3.58927	0.000331601	0.00162716	RING/FYVE/PHD-type zinc finger family protein
MD05G1087700	MD05G1087700	593.072	-0.823427	0.229414	-3.58926	0.000331618	0.00162716	Leucine-rich repeat (LRR) family protein
MD17G1201100	MD17G1201100	687.438	0.71814	0.200108	3.58877	0.000332243	0.00163002	Protein of unknown function (DUF2921)
MD05G1041600	MD05G1041600	429.517	-0.50693	0.141268	-3.58843	0.000332672	0.00163191	Cox19-like CHCH family protein
MD09G1205200	MD09G1205200	21.3649	-1.80166	0.502082	-3.58837	0.000332754	0.0016321	Protein of unknown function
MD10G1243100	MD10G1243100	525.622	-0.69001	0.192293	-3.58832	0.000332814	0.00163218	NAD(P)-binding Rossmann-fold superfamily protein
MD03G1081900	MD03G1081900	536.247	1.8287	0.509801	3.58709	0.000334392	0.0016397	UDP-glucosyl transferase 76E2
MD10G1200200	MD10G1200200	19.8263	-1.88186	0.524631	-3.58701	0.00033449	0.00163997	MD10G1200200
MD02G1194400	MD02G1194400	40.9648	-1.11872	0.311894	-3.58685	0.000334697	0.00164077	MD02G1194400
MD04G1175600	MD04G1175600	439.081	1.95104	0.543988	3.58654	0.000335095	0.00164251	WRKY DNA-binding protein 38
MD00G1050200	MD00G1050200	33.5756	-1.63418	0.455656	-3.58644	0.000335221	0.00164291	phragmoplast orienting kinesin 2
MD15G1276900	MD15G1276900	173.437	0.84639	0.236009	3.58625	0.000335462	0.00164367	Disease resistance protein (CC-NBS-LRR class) family
MD09G1238400	MD09G1238400	2.78585	-2.39685	0.668337	-3.58628	0.000335426	0.00164367	Protein of unknown function
MD03G1088500	MD03G1088500	510.352	0.752448	0.209823	3.58611	0.000335646	0.00164435	Haloacid dehalogenase-like hydrolase (HAD) superfamily protein
MD12G1263800	MD12G1263800	381.505	1.60875	0.448639	3.58583	0.000336003	0.00164589	glutamine-fructose-6-phosphate transaminase (isomerizing)s
MD11G1067400	MD11G1067400	230.537	1.14854	0.320309	3.58573	0.000336133	0.00164631	BCL-2-associated athanogene 4
MD16G1016700	MD16G1016700	313.885	0.675208	0.188313	3.58556	0.000336356	0.00164701	heat shock transcription factor A8
MD15G1069900	MD15G1069900	111.954	1.03166	0.287728	3.58555	0.000336363	0.00164701	NB-ARC domain-containing disease resistance protein
MD10G1196300	MD10G1196300	661.002	1.36913	0.381862	3.5854	0.000336562	0.00164777	glutathione S-transferase TAU 19
MD02G1254300	MD02G1254300	15.4296	2.03277	0.567027	3.58496	0.000337132	0.00165032	Protein kinase superfamily protein
MD09G1105200	MD09G1105200	779.499	0.651664	0.181779	3.58493	0.00033717	0.00165032	Zinc finger C-x8-C-x5-C-x3-H type family protein
MD15G1436200	MD15G1436200	1791.34	0.709084	0.197835	3.58422	0.000338093	0.00165462	chloroplast heat shock protein 70-2
MD09G1190100	MD09G1190100	2464.73	0.20904	0.0583229	3.58418	0.000338138	0.00165463	casein kinase 1-like protein 2
MD06G1062900	MD06G1062900	64.7417	-1.01195	0.282355	-3.58397	0.000338411	0.00165575	Plant protein of unknown function (DUF863)
MD03G1132200	MD03G1132200	464.883	-0.493337	0.137656	-3.58383	0.000338587	0.0016564	MD03G1132200
MD05G1125100	MD05G1125100	63.848	-2.16744	0.604797	-3.58374	0.000338704	0.00165668	Protein phosphatase 2A regulatory B subunit family protein
MD04G1206600	MD04G1206600	510.686	-1.58691	0.44281	-3.58372	0.000338733	0.00165668	Glycoprotein membrane precursor GPI-anchored
MD17G1144700	MD17G1144700	35.8991	-0.778418	0.217219	-3.58357	0.000338936	0.00165746	Protein phosphatase 2C family protein
MD15G1084300	MD15G1084300	11.0247	-3.56257	0.994278	-3.58307	0.000339577	0.00166038	AP2/B3-like transcriptional factor family protein
MD06G1149000	MD06G1149000	1468.59	-0.423516	0.118216	-3.58255	0.000340252	0.00166346	nucleoside diphosphate kinase 2
MD15G1017000	MD15G1017000	20.1942	-2.48014	0.692413	-3.58188	0.000341133	0.00166756	ATP binding microtubule motor family protein
MD02G1319000	MD02G1319000	15.541	-2.02273	0.56476	-3.58158	0.000341518	0.001669	MD02G1319000
MD15G1441500	MD15G1441500	700.98	-0.371101	0.103613	-3.58161	0.000341486	0.001669	glutamine-rich protein 23
MD02G1011400	MD02G1011400	1052.38	1.47338	0.411404	3.58136	0.000341814	0.00167024	cysteine-rich RLK (RECEPTOR-like protein kinase) 34
MD04G1223800	MD04G1223800	25.988	-1.36526	0.381276	-3.58076	0.0003426	0.00167386	ATPase E1-E2 type family protein / haloacid dehalogenase-like hydrolase family protein
MD01G1019700	MD01G1019700	2118.43	-0.309849	0.086537	-3.58054	0.000342889	0.00167505	2-isopropylmalate synthase 1
MD15G1140000	MD15G1140000	936.117	0.681115	0.190246	3.58018	0.000343357	0.00167712	Protein of unknown function (DUF668)
MD15G1433900	MD15G1433900	213.291	0.312521	0.0872946	3.58007	0.000343507	0.00167764	RNA helicase family protein
MD15G1035100	MD15G1035100	1446.28	0.736436	0.205707	3.58003	0.000343558	0.00167767	Xanthine/uracil permease family protein
MD16G1020200	MD16G1020200	768.984	0.523239	0.14618	3.57941	0.000344367	0.00168118	MMS ZWEI homologue 1
MD14G1056400	MD14G1056400	26.0688	-2.27938	0.636798	-3.57944	0.000344328	0.00168118	C2 calcium/lipid-binding plant phosphoribosyltransferase family protein
MD17G1193400	MD17G1193400	504.893	-0.342785	0.0957746	-3.57908	0.000344807	0.00168312	proline extensin-like receptor kinase 1
MD01G1229900	MD01G1229900	278.299	0.815825	0.227954	3.57891	0.000345033	0.001684	TCV-interacting protein
MD15G1076800	MD15G1076800	3.25073	-3.51847	0.983443	-3.57771	0.000346619	0.00169152	Domain of unknown function (DUF303)
MD01G1205800	MD01G1205800	510.986	0.917049	0.256329	3.57763	0.000346729	0.00169184	hydroxyproline-rich glycoprotein family protein
MD09G1032300	MD09G1032300	584.713	0.414259	0.115795	3.57752	0.000346875	0.00169233	like SEX4 1
MD07G1296200	MD07G1296200	434.366	1.35272	0.378158	3.57712	0.000347396	0.00169465	P-loop containing nucleoside triphosphate hydrolases superfamily protein
MD11G1250200	MD11G1250200	308.756	-0.260128	0.072723	-3.57696	0.00034761	0.00169532	Ypt/Rab-GAP domain of gyp1p superfamily protein
MD06G1001400	MD06G1001400	414.376	-1.27135	0.355428	-3.57695	0.000347621	0.00169532	Cysteine/Histidine-rich C1 domain family protein
MD17G1154100	MD17G1154100	19.7304	1.8026	0.50396	3.57687	0.000347732	0.00169564	Protein of unknown function
MD13G1183800	MD13G1183800	433.565	0.494732	0.13833	3.57645	0.000348294	0.00169816	RING/U-box superfamily protein
MD17G1279600	MD17G1279600	228.279	0.55696	0.15574	3.57622	0.000348593	0.0016994	MD17G1279600
MD07G1063800	MD07G1063800	56.2749	-0.732533	0.204885	-3.57534	0.000349771	0.00170492	RmlC-like cupins superfamily protein
MD08G1000700	MD08G1000700	505.486	-0.31728	0.0887461	-3.57514	0.000350036	0.00170599	GDA1/CD39 nucleoside phosphatase family protein
MD08G1095000	MD08G1095000	15.2711	-1.33105	0.372368	-3.57456	0.000350812	0.00170955	Leucine-rich repeat (LRR) family protein
MD02G1135300	MD02G1135300	77.5004	-0.741379	0.207414	-3.5744	0.00035103	0.00171039	ATP binding microtubule motor family protein
MD17G1149200	MD17G1149200	17.2448	-1.41812	0.396767	-3.5742	0.000351298	0.00171148	ATP binding cassette subfamily B19
MD06G1160300	MD06G1160300	1897.87	0.579413	0.162125	3.57387	0.000351743	0.00171342	MA3 domain-containing protein
MD14G1000200	MD14G1000200	837.84	-0.446701	0.124996	-3.57373	0.000351928	0.0017141	apyrase 1
MD06G1118500	MD06G1118500	49.1041	0.962525	0.269353	3.57347	0.000352286	0.00171563	Protein of unknown function
MD02G1302400	MD02G1302400	2181.1	0.85996	0.240654	3.57343	0.000352339	0.00171566	Uncharacterised protein family (UPF0114)
MD14G1151100	MD14G1151100	368.745	0.428401	0.11989	3.57329	0.000352517	0.00171631	DHHC-type zinc finger family protein
MD05G1292100	MD05G1292100	169.377	-1.91755	0.536651	-3.57318	0.000352673	0.00171684	AWPM-19-like family protein
MD01G1104900	MD01G1104900	230.179	0.583395	0.163276	3.57307	0.000352826	0.00171737	pumilio 4
MD14G1222500	MD14G1222500	413.268	-0.592643	0.165877	-3.57279	0.000353199	0.00171896	Protein of unknown function
MD05G1056900	MD05G1056900	723.574	-0.463329	0.129689	-3.57263	0.000353415	0.00171979	MATE efflux family protein
MD10G1131700	MD10G1131700	466.347	-0.714469	0.199997	-3.57239	0.000353737	0.00172114	rho guanyl-nucleotide exchange factor 1
MD05G1158500	MD05G1158500	2734.92	1.05823	0.296246	3.57213	0.000354095	0.00172265	Sodium Bile acid symporter family
MD11G1070700	MD11G1070700	129.194	0.589904	0.165151	3.5719	0.000354403	0.00172393	Protein of unknown function (DUF3317)
MD15G1024900	MD15G1024900	4347.81	0.625097	0.17503	3.57137	0.000355115	0.00172717	NmrA-like negative transcriptional regulator family protein
MD11G1084600	MD11G1084600	5929.11	-0.458664	0.128431	-3.57129	0.000355223	0.00172747	tubulin beta 8
MD13G1276300	MD13G1276300	118.891	0.98634	0.276203	3.57108	0.000355519	0.00172869	MD13G1276300
MD04G1016000	MD04G1016000	10.294	-1.55031	0.434161	-3.57081	0.000355885	0.00173014	glucose-6-phosphate dehydrogenase 2
MD05G1283900	MD05G1283900	38.8634	-1.58589	0.444135	-3.57075	0.000355965	0.00173014	Protein of unknown function
MD10G1080800	MD10G1080800	29.6814	-1.15117	0.322392	-3.57073	0.000355992	0.00173014	G-box binding factor 1
MD06G1093300	MD06G1093300	3.09534	4.72773	1.32403	3.57072	0.000356	0.00173014	Late embryogenesis abundant (LEA) hydroxyproline-rich glycoprotein family
MD12G1159600	MD12G1159600	6852.9	-0.343477	0.0961961	-3.57059	0.000356174	0.00173076	acetyl Co-enzyme a carboxylase carboxyltransferase alpha subunit
MD13G1173600	MD13G1173600	2953.77	-0.745073	0.208716	-3.56979	0.00035727	0.00173586	NAD(P)-binding Rossmann-fold superfamily protein
MD06G1180900	MD06G1180900	539.447	0.491908	0.137806	3.56956	0.000357581	0.00173715	plant U-box 38
MD13G1042300	MD13G1042300	243.981	0.405701	0.113661	3.56939	0.000357812	0.00173805	Protein of unknown function
MD14G1115100	MD14G1115100	15.874	-2.65273	0.743263	-3.56903	0.0003583	0.0017402	Protein of unknown function
MD13G1283100	MD13G1283100	4599.05	0.613779	0.171981	3.56888	0.000358512	0.001741	beta galactosidase 9
MD17G1190600	MD17G1190600	100.978	-0.881729	0.247063	-3.56884	0.00035856	0.00174101	Major facilitator superfamily protein
MD16G1159500	MD16G1159500	1190.08	0.349458	0.0979217	3.56875	0.000358695	0.00174144	Drought-responsive family protein
MD15G1139400	MD15G1139400	180.511	-0.673372	0.18869	-3.56867	0.000358803	0.00174174	diacylglycerol kinase 2
MD07G1290300	MD07G1290300	726.258	-0.330604	0.0926451	-3.56849	0.000359039	0.00174244	splicing factor-related
MD15G1145300	MD15G1145300	10.0019	-1.54308	0.432417	-3.56851	0.000359024	0.00174244	pleiotropic drug resistance 4
MD01G1061500	MD01G1061500	1275.8	0.624348	0.174965	3.56842	0.000359134	0.00174267	SIGNAL PEPTIDE PEPTIDASE-LIKE 4
MD15G1145700	MD15G1145700	6673.18	0.524308	0.146943	3.5681	0.000359581	0.0017444	Zinc-binding dehydrogenase family protein
MD13G1086400	MD13G1086400	973.633	-0.387298	0.108544	-3.56811	0.00035957	0.0017444	RNI-like superfamily protein
MD09G1007400	MD09G1007400	2.74481	-3.87927	1.08738	-3.56755	0.000360337	0.00174784	Thioredoxin superfamily protein
MD09G1130900	MD09G1130900	32.5649	1.30519	0.365894	3.56714	0.000360897	0.00175033	receptor like protein 6
MD04G1047900	MD04G1047900	25.0181	2.07208	0.580964	3.56662	0.00036161	0.00175356	Protein of unknown function (DUF679)
MD04G1141100	MD04G1141100	30.0918	2.8809	0.807846	3.56615	0.000362266	0.00175652	O-methyltransferase 1
MD11G1083900	MD11G1083900	911.9	-0.673181	0.188787	-3.56583	0.000362707	0.00175843	Protein of unknown function (DUF674)
MD15G1213800	MD15G1213800	18.135	-1.10579	0.31018	-3.56501	0.000363844	0.00176349	Protein of unknown function
MD15G1160000	MD15G1160000	700.925	0.722684	0.202715	3.56502	0.000363826	0.00176349	RING/U-box superfamily protein
MD03G1142500	MD03G1142500	37.9363	-1.41101	0.395806	-3.5649	0.000363992	0.00176392	NAD+ ADP-ribosyltransferases
MD09G1211600	MD09G1211600	101.811	-0.781959	0.219352	-3.56486	0.000364052	0.00176392	pyridoxine biosynthesis 1.2
MD05G1171700	MD05G1171700	365.41	0.361882	0.101514	3.56484	0.000364073	0.00176392	dolichol-phosphate mannosyltransferase-related
MD11G1194600	MD11G1194600	751.234	-0.488164	0.136941	-3.56477	0.000364176	0.00176419	MD11G1194600
MD08G1098200	MD08G1098200	24.7419	-2.29057	0.642621	-3.56443	0.000364652	0.00176604	heat shock transcription factor B4
MD10G1230900	MD10G1230900	277.23	-0.274554	0.0770255	-3.56446	0.000364609	0.00176604	Protein of unknown function
MD11G1144100	MD11G1144100	1386.48	-1.67931	0.471143	-3.56433	0.000364788	0.00176648	Histone superfamily protein
MD05G1173800	MD05G1173800	198.042	-0.649919	0.182352	-3.56408	0.000365129	0.0017679	endoplasmic reticulum retention defective 2B
MD02G1156700	MD02G1156700	1405.02	0.38449	0.107886	3.56385	0.000365458	0.00176927	LIM domain-containing protein
MD05G1249600	MD05G1249600	582.133	0.411547	0.115481	3.56377	0.000365565	0.00176956	Arabidopsis thaliana protein of unknown function (DUF794)
MD05G1201900	MD05G1201900	21.1006	-1.22649	0.344169	-3.56363	0.000365757	0.00177026	2-oxoglutarate (2OG) and Fe(II)-dependent oxygenase superfamily protein
MD10G1237500	MD10G1237500	5.43351	-1.74366	0.489334	-3.56333	0.00036618	0.00177208	Haloacid dehalogenase-like hydrolase (HAD) superfamily protein
MD15G1422700	MD15G1422700	60.608	-1.28687	0.361156	-3.56321	0.000366353	0.00177269	F-box/RNI-like superfamily protein
MD17G1213100	MD17G1213100	2924.5	0.800279	0.224598	3.56317	0.000366407	0.00177272	Protein kinase superfamily protein
MD15G1359600	MD15G1359600	116.666	-0.655001	0.183834	-3.563	0.000366646	0.00177365	Pentatricopeptide repeat (PPR-like) superfamily protein
MD14G1001000	MD14G1001000	32.662	2.13457	0.59923	3.56219	0.000367774	0.00177888	NAC domain containing protein 47
MD01G1119500	MD01G1119500	3.71079	-2.74142	0.769671	-3.5618	0.000368315	0.00178127	exocyst subunit exo70 family protein H2
MD07G1136900	MD07G1136900	527.036	-0.92428	0.259505	-3.5617	0.000368464	0.00178176	Protein of unknown function (DUF3741)
MD11G1188700	MD11G1188700	43.239	0.81225	0.228083	3.56121	0.000369148	0.00178484	Heat shock protein DnaJ with tetratricopeptide repeat
MD04G1030200	MD04G1030200	215.659	0.984496	0.276465	3.56101	0.000369429	0.00178597	UDP-Glycosyltransferase superfamily protein
MD03G1181600	MD03G1181600	351.956	1.46808	0.41229	3.56079	0.000369734	0.00178721	Leucine-rich repeat protein kinase family protein
MD14G1139400	MD14G1139400	306.095	-2.30104	0.646236	-3.56069	0.000369887	0.00178772	Histone superfamily protein
MD04G1011900	MD04G1011900	10899.6	-0.798456	0.224246	-3.56062	0.000369977	0.00178793	GTP binding Elongation factor Tu family protein
MD05G1261900	MD05G1261900	105.709	0.544483	0.152922	3.56053	0.000370108	0.00178833	Exopolyphosphatase PRUNE1
MD05G1301600	MD05G1301600	257.822	2.08986	0.587031	3.56005	0.000370785	0.00179138	Heavy metal transport/detoxification superfamily protein
MD08G1015100	MD08G1015100	13.411	-1.99302	0.559887	-3.55968	0.000371309	0.00179368	SAUR-like auxin-responsive protein family
MD01G1213400	MD01G1213400	27.0882	-1.47128	0.413347	-3.55943	0.000371664	0.00179516	Protein of unknown function
MD13G1175700	MD13G1175700	587.515	0.304189	0.0854684	3.55908	0.000372154	0.0017973	SC35-like splicing factor 28
MD16G1082700	MD16G1082700	653.738	0.505749	0.142108	3.5589	0.000372406	0.00179829	transmembrane receptors
MD02G1290300	MD02G1290300	394.483	0.311637	0.0875709	3.55869	0.000372713	0.00179954	SKP1/ASK-interacting protein 5
MD09G1024400	MD09G1024400	68.4562	0.608388	0.170973	3.55839	0.000373135	0.00180134	Sucrase/ferredoxin-like family protein
MD16G1220500	MD16G1220500	1087.2	-0.228995	0.0643609	-3.55798	0.00037372	0.00180386	AGC (cAMP-dependent
MD10G1069400	MD10G1069400	73.6718	-0.874213	0.245709	-3.55792	0.000373799	0.00180386	MD10G1069400
MD02G1020700	MD02G1020700	295.313	1.85528	0.521447	3.55794	0.000373768	0.00180386	Inorganic H pyrophosphatase family protein
MD14G1089300	MD14G1089300	523.142	-0.522187	0.146769	-3.55788	0.00037386	0.00180392	Spc97 / Spc98 family of spindle pole body (SBP) component
MD05G1312300	MD05G1312300	95.427	-0.677131	0.190324	-3.55779	0.00037399	0.00180426	squamosa promoter binding protein-like 3
MD09G1029400	MD09G1029400	388.038	0.45314	0.127367	3.55776	0.000374026	0.00180426	Protein of unknown function
MD11G1134600	MD11G1134600	110.836	0.814913	0.229077	3.55738	0.000374573	0.00180667	RING/U-box superfamily protein
MD14G1214000	MD14G1214000	292.747	-0.327515	0.0920824	-3.55676	0.000375459	0.00181071	RHOMBOID-like protein 12
MD05G1141100	MD05G1141100	600.935	-0.902658	0.253811	-3.55642	0.000375945	0.00181282	xylem cysteine peptidase 1
MD04G1191100	MD04G1191100	311.148	-0.30898	0.086886	-3.55616	0.000376321	0.00181441	Clathrin adaptor complexes medium subunit family protein
MD15G1288300	MD15G1288300	2.64217	-2.94057	0.826927	-3.55602	0.000376516	0.00181511	MD15G1288300
MD06G1079700	MD06G1079700	2153.57	-0.449481	0.126424	-3.55534	0.000377485	0.00181955	MD06G1079700
MD03G1243000	MD03G1243000	460.579	-0.350237	0.0985208	-3.55495	0.000378046	0.00182202	MD03G1243000
MD09G1196700	MD09G1196700	142.886	0.583871	0.164244	3.55491	0.000378109	0.00182209	Protein of unknown function
MD11G1258900	MD11G1258900	4331.78	-0.566519	0.159367	-3.55482	0.000378236	0.00182247	TCP family transcription factor 4
MD15G1400500	MD15G1400500	506.433	0.525091	0.147714	3.55478	0.000378295	0.00182252	Protein of unknown function
MD12G1261400	MD12G1261400	836.889	0.219521	0.0617668	3.55403	0.00037938	0.00182752	RNA binding (RRM/RBD/RNP motifs) family protein
MD03G1146300	MD03G1146300	1940.2	0.898465	0.252814	3.55386	0.000379624	0.00182846	Ankyrin repeat family protein
MD11G1289100	MD11G1289100	3764.58	0.332593	0.0935951	3.55353	0.000380103	0.00183053	CBS domain-containing protein with a domain of unknown function (DUF21)
MD03G1135000	MD03G1135000	4.77001	2.25633	0.635117	3.55262	0.00038141	0.00183659	AGAMOUS-like 61
MD07G1064600	MD07G1064600	92.2993	-0.802551	0.22594	-3.55206	0.000382228	0.00184029	alpha/beta-Hydrolases superfamily protein
MD14G1095600	MD14G1095600	756.566	0.378276	0.1065	3.5519	0.000382454	0.001841	ubiquitin-protein ligase 7
MD01G1011800	MD01G1011800	119.856	1.42177	0.400285	3.55189	0.000382472	0.001841	MAP kinase substrate 1
MD07G1022800	MD07G1022800	271.089	-0.332162	0.0935194	-3.5518	0.00038261	0.00184119	Protein of unknown function (DUF616)
MD00G1115700	MD00G1115700	5236.15	-0.622071	0.175142	-3.5518	0.000382601	0.00184119	Ribosomal protein S5 family protein
MD05G1356500	MD05G1356500	113.068	0.646043	0.181906	3.55151	0.000383021	0.00184294	Protein of unknown function
MD10G1120100	MD10G1120100	16.2084	-1.995	0.561743	-3.55145	0.000383111	0.00184313	Pollen Ole e 1 allergen and extensin family protein
MD09G1189100	MD09G1189100	4523.86	-0.448302	0.126237	-3.55128	0.000383363	0.00184411	eif4a-2
MD16G1014900	MD16G1014900	754.509	-1.1692	0.329249	-3.55112	0.0003836	0.00184502	CHASE domain containing histidine kinase protein
MD10G1122200	MD10G1122200	3.14491	-3.79345	1.06825	-3.55107	0.000383665	0.00184509	Glycosyl hydrolase family 10 protein
MD02G1144000	MD02G1144000	58.1416	-1.88201	0.530072	-3.55047	0.000384537	0.00184905	small and basic intrinsic protein 2
MD01G1209300	MD01G1209300	1912.09	1.15533	0.325454	3.5499	0.000385375	0.00185285	Protein of unknown function (DUF3464)
MD13G1129200	MD13G1129200	1179.79	-1.1962	0.336999	-3.54957	0.000385863	0.00185496	serine carboxypeptidase-like 45
MD07G1230400	MD07G1230400	83.1266	-0.63133	0.177875	-3.54929	0.000386267	0.00185666	Mitochondrial substrate carrier family protein
MD02G1248800	MD02G1248800	19.1827	-2.18118	0.614592	-3.54898	0.000386723	0.00185862	Family of unknown function (DUF662)
MD05G1011100	MD05G1011100	6.66423	5.75167	1.62072	3.54884	0.000386926	0.00185935	myb domain protein 52
MD06G1049100	MD06G1049100	6808.74	-0.750977	0.211638	-3.54839	0.000387589	0.0018623	MD06G1049100
MD03G1244200	MD03G1244200	73.9722	1.13481	0.319838	3.54807	0.000388062	0.00186434	receptor like protein 2
MD10G1021700	MD10G1021700	594.281	-2.15006	0.60599	-3.54802	0.00038814	0.00186448	MD10G1021700
MD02G1291000	MD02G1291000	5.62855	-1.74736	0.492614	-3.54712	0.000389464	0.0018706	annexin 8
MD05G1169600	MD05G1169600	19.6433	2.94219	0.829532	3.5468	0.000389938	0.00187264	cytochrome P450
MD11G1145200	MD11G1145200	862.691	0.600262	0.169247	3.54665	0.000390156	0.00187344	phosphatidate cytidylyltransferase family protein
MD10G1335000	MD10G1335000	2061.33	1.50018	0.423035	3.54623	0.000390787	0.00187624	Auxin-responsive family protein
MD06G1234000	MD06G1234000	3.50401	-2.0898	0.589332	-3.54605	0.000391056	0.00187729	DNAse I-like superfamily protein
MD03G1017300	MD03G1017300	16.8165	5.66795	1.59846	3.54588	0.00039131	0.00187827	Leucine-rich receptor-like protein kinase family protein
MD02G1200300	MD02G1200300	2109.81	0.66356	0.187144	3.54572	0.00039154	0.00187913	cytochrome P450
MD15G1031600	MD15G1031600	5.44593	-1.93083	0.544562	-3.54565	0.000391644	0.00187939	like COV 3
MD15G1022300	MD15G1022300	709.508	-0.477417	0.134659	-3.54538	0.000392044	0.00188107	UDP-Glycosyltransferase superfamily protein
MD14G1115800	MD14G1115800	21.2349	-0.756955	0.213513	-3.54524	0.000392249	0.00188162	Potassium transporter family protein
MD15G1194600	MD15G1194600	224.099	1.0627	0.299754	3.54524	0.000392258	0.00188162	MD15G1194600
MD15G1155600	MD15G1155600	468.17	0.578252	0.163124	3.54486	0.000392824	0.0018841	Protein of unknown function (DUF1068)
MD17G1112200	MD17G1112200	118.42	-1.67961	0.473842	-3.54466	0.000393113	0.00188524	Thymidine kinase
MD15G1440900	MD15G1440900	315.279	0.792818	0.223674	3.54453	0.000393313	0.00188596	Protein of unknown function (DUF707)
MD15G1233600	MD15G1233600	236.416	0.615847	0.173752	3.54441	0.000393495	0.00188659	AMP-dependent synthetase and ligase family protein
MD10G1143000	MD10G1143000	15.7222	-1.0043	0.283375	-3.54407	0.000394004	0.0018888	expansin A20
MD11G1106800	MD11G1106800	52.3337	1.26791	0.35776	3.54403	0.000394063	0.00188884	Leucine-rich repeat protein kinase family protein
MD08G1140800	MD08G1140800	206.415	-0.964767	0.272244	-3.54376	0.00039446	0.0018905	DNA-binding protein phosphatase 1
MD13G1002500	MD13G1002500	536.665	-0.564152	0.159222	-3.54318	0.000395337	0.00189446	Calcium-binding EF hand family protein
MD11G1022600	MD11G1022600	114.705	1.43495	0.405008	3.54301	0.000395589	0.00189543	cysteine-rich RLK (RECEPTOR-like protein kinase) 10
MD13G1186000	MD13G1186000	28.7443	-0.905628	0.255638	-3.54262	0.000396169	0.00189792	P-loop containing nucleoside triphosphate hydrolases superfamily protein
MD17G1235800	MD17G1235800	98.1945	-2.51081	0.708748	-3.5426	0.000396209	0.00189792	targeting protein for XKLP2
MD09G1113600	MD09G1113600	186.366	-0.620367	0.175119	-3.54255	0.00039628	0.00189802	Protein of unknown function
MD12G1055800	MD12G1055800	270.547	1.90783	0.5386	3.5422	0.000396811	0.00190032	homeobox from Arabidopsis thaliana
MD03G1042100	MD03G1042100	639.58	1.42278	0.401681	3.54207	0.000397001	0.00190099	Tetratricopeptide repeat (TPR)-like superfamily protein
MD15G1035400	MD15G1035400	68.2907	-1.30577	0.3688	-3.54059	0.000399236	0.00191145	Protein of unknown function
MD03G1291500	MD03G1291500	4389.89	0.854393	0.241337	3.54024	0.000399759	0.00191347	RELA/SPOT homolog 1
MD11G1188100	MD11G1188100	406.432	0.551648	0.155821	3.54026	0.00039974	0.00191347	hexokinase-like 1
MD16G1107500	MD16G1107500	254.494	0.914855	0.258419	3.5402	0.000399824	0.00191353	G-protein coupled receptors
MD15G1004300	MD15G1004300	75.7014	-0.541126	0.152854	-3.54015	0.000399899	0.00191365	repressor of lrx1
MD06G1143700	MD06G1143700	116.854	-1.08147	0.305493	-3.54008	0.000400012	0.00191395	cyclopropyl isomerase
MD09G1073300	MD09G1073300	389.701	-1.20519	0.340459	-3.5399	0.000400285	0.00191501	brassinosteroid-6-oxidase 2
MD17G1087300	MD17G1087300	259.344	1.47325	0.416223	3.53958	0.000400763	0.00191698	Adenine nucleotide alpha hydrolases-like superfamily protein
MD06G1230400	MD06G1230400	2039.25	0.642854	0.18162	3.53956	0.000400799	0.00191698	high mobility group A5
MD10G1143300	MD10G1143300	718.448	-0.353195	0.099793	-3.53927	0.000401228	0.00191879	SEC7-like guanine nucleotide exchange family protein
MD02G1133500	MD02G1133500	163.165	-0.524543	0.148216	-3.53904	0.000401581	0.00192024	YEATS family protein
MD15G1204300	MD15G1204300	114.569	0.500631	0.141465	3.53889	0.000401807	0.00192083	Mitochondrial substrate carrier family protein
MD05G1357100	MD05G1357100	1144.99	-0.217683	0.0615115	-3.5389	0.000401805	0.00192083	cytidinediphosphate diacylglycerol synthase 2
MD07G1257100	MD07G1257100	890.659	-0.686042	0.19388	-3.53849	0.000402421	0.00192352	ribosomal protein S13A
MD02G1096400	MD02G1096400	122.904	1.86616	0.52748	3.53789	0.000403344	0.00192769	beta-galactosidase 15
MD05G1246300	MD05G1246300	9.25053	6.75548	1.90952	3.53779	0.000403492	0.00192815	disease resistance family protein / LRR family protein
MD05G1156900	MD05G1156900	144.257	-1.04345	0.294984	-3.5373	0.000404246	0.00193151	lipoxygenase 1
MD05G1165800	MD05G1165800	250.746	1.4973	0.423323	3.537	0.000404693	0.0019334	basic helix-loop-helix (bHLH) DNA-binding superfamily protein
MD05G1132900	MD05G1132900	11.008	-2.05994	0.582446	-3.53671	0.000405149	0.00193534	O-fucosyltransferase family protein
MD17G1283800	MD17G1283800	2.58857	3.00728	0.850374	3.53642	0.000405593	0.00193721	Plant invertase/pectin methylesterase inhibitor superfamily
MD13G1164200	MD13G1164200	7.16293	-3.4848	0.985491	-3.5361	0.000406074	0.00193926	sucrose synthase 2
MD11G1073900	MD11G1073900	5249.59	0.320358	0.0906005	3.53594	0.000406326	0.00194022	cyclophilin 5
MD13G1166300	MD13G1166300	473.468	0.385947	0.109155	3.53576	0.000406607	0.00194132	Dynein light chain type 1 family protein
MD13G1174500	MD13G1174500	762.397	-1.13265	0.320404	-3.53506	0.000407686	0.00194622	acyl carrier protein 5
MD09G1015900	MD09G1015900	29.6758	-1.13161	0.320169	-3.53441	0.000408693	0.00195078	P-loop containing nucleoside triphosphate hydrolases superfamily protein
MD09G1154800	MD09G1154800	524.261	-0.600297	0.169863	-3.534	0.000409326	0.00195356	MD09G1154800
MD13G1035900	MD13G1035900	788.641	0.784413	0.22197	3.53387	0.000409521	0.00195424	F-box family protein
MD17G1128000	MD17G1128000	24.3993	-1.13544	0.321314	-3.53373	0.000409743	0.00195505	ribosomal protein L20
MD03G1128200	MD03G1128200	10.3277	2.68576	0.760099	3.53343	0.000410202	0.00195687	C2H2 and C2HC zinc fingers superfamily protein
MD13G1267600	MD13G1267600	68.7796	-1.09331	0.309421	-3.53341	0.000410228	0.00195687	O-Glycosyl hydrolases family 17 protein
MD08G1121600	MD08G1121600	18.1231	-4.2242	1.19558	-3.53317	0.00041061	0.00195845	flavonol synthase 1
MD13G1264800	MD13G1264800	2085.19	-0.440209	0.124597	-3.53306	0.000410778	0.001959	transferases
MD00G1122900	MD00G1122900	89.9445	-1.61778	0.457906	-3.53299	0.000410888	0.00195927	Glycosyl hydrolase superfamily protein
MD12G1124300	MD12G1124300	140.038	-0.738464	0.209028	-3.53286	0.000411097	0.00196003	Protein of unknown function
MD07G1231300	MD07G1231300	50.9228	-0.5931	0.167885	-3.53278	0.000411215	0.00196034	HMG-box (high mobility group) DNA-binding family protein
MD07G1306900	MD07G1306900	572.618	-1.6395	0.464089	-3.53274	0.000411277	0.00196039	UDP-glucosyl transferase 78D2
MD01G1106200	MD01G1106200	1419.75	-0.447318	0.126627	-3.53256	0.000411559	0.00196148	adenosine kinase 2
MD15G1065700	MD15G1065700	57.996	-1.96913	0.557437	-3.53248	0.000411678	0.0019618	P-loop containing nucleoside triphosphate hydrolases superfamily protein
MD15G1150300	MD15G1150300	1020.96	1.46597	0.415062	3.53193	0.000412543	0.00196568	Cellulose synthase family protein
MD04G1138400	MD04G1138400	2157.03	-0.71105	0.201343	-3.53154	0.000413149	0.00196831	glyoxal oxidase-related protein
MD06G1003400	MD06G1003400	46.0239	0.960951	0.272135	3.53115	0.000413753	0.00197094	NAD(P)-binding Rossmann-fold superfamily protein
MD12G1083900	MD12G1083900	13.9831	4.12975	1.16955	3.53107	0.000413886	0.00197133	beta-1
MD15G1379500	MD15G1379500	250.849	0.986533	0.279411	3.53076	0.000414374	0.00197324	purine permease 3
MD08G1215400	MD08G1215400	86.5651	-0.957283	0.271128	-3.53074	0.000414392	0.00197324	Protein of unknown function (DUF579)
MD03G1172700	MD03G1172700	386.956	-1.25523	0.355571	-3.53018	0.000415273	0.00197719	Protein of unknown function (DUF3411)
MD16G1028600	MD16G1028600	206.788	-0.801687	0.227103	-3.53006	0.00041546	0.00197783	MD16G1028600
MD03G1251600	MD03G1251600	711.194	0.357622	0.10131	3.52997	0.0004156	0.00197824	MAP kinase 19
MD17G1106100	MD17G1106100	1007.5	-0.761885	0.215836	-3.52993	0.000415675	0.00197835	ARM repeat superfamily protein
MD06G1134800	MD06G1134800	16.94	-1.28284	0.363424	-3.52986	0.000415772	0.00197857	DNA binding
MD11G1309000	MD11G1309000	23.9267	-1.40393	0.397751	-3.52967	0.000416072	0.00197974	GAMMA-TUBULIN COMPLEX PROTEIN 4
MD08G1219600	MD08G1219600	733.339	0.286921	0.0812908	3.52956	0.000416252	0.00198035	Phosphoinositide phosphatase family protein
MD11G1046800	MD11G1046800	1033.58	0.465947	0.132026	3.5292	0.000416821	0.00198281	disease resistance protein (TIR-NBS-LRR class)
MD15G1435900	MD15G1435900	1131.99	0.243669	0.0690464	3.52906	0.000417037	0.00198358	MAC/Perforin domain-containing protein
MD15G1188900	MD15G1188900	1991.84	0.711624	0.201652	3.52898	0.000417171	0.00198397	Protein of unknown function
MD11G1261500	MD11G1261500	56.498	1.52426	0.431972	3.52861	0.000417752	0.00198648	P-loop containing nucleoside triphosphate hydrolases superfamily protein
MD02G1038400	MD02G1038400	11.0055	1.10101	0.31204	3.52842	0.00041805	0.00198765	Disease resistance protein (TIR-NBS-LRR class) family
MD17G1121900	MD17G1121900	44.4437	-1.44089	0.408391	-3.52822	0.000418363	0.00198889	Ankyrin repeat family protein
MD11G1251300	MD11G1251300	7.44194	-2.5477	0.72215	-3.52794	0.000418813	0.00199077	MATE efflux family protein
MD11G1238700	MD11G1238700	535.123	-0.833554	0.236299	-3.52754	0.000419444	0.00199352	protein kinase family protein
MD10G1194100	MD10G1194100	253.863	1.39633	0.395852	3.52741	0.00041965	0.00199425	Arabidopsis thaliana gibberellin 2-oxidase 1
MD17G1096300	MD17G1096300	3448.62	-0.559806	0.158706	-3.52732	0.00041979	0.00199466	Ribosomal protein L6 family
MD08G1134200	MD08G1134200	43.6214	-2.25021	0.637993	-3.52702	0.00042027	0.00199669	selenium binding
MD10G1265800	MD10G1265800	43.5408	1.00877	0.286025	3.52687	0.00042051	0.00199758	MD10G1265800
MD05G1050900	MD05G1050900	1353.34	0.364876	0.10346	3.52675	0.000420701	0.00199824	Major facilitator superfamily protein
MD10G1256400	MD10G1256400	406.337	-0.383373	0.108714	-3.52643	0.000421209	0.00200015	MED19A
MD03G1209000	MD03G1209000	672.474	-0.288627	0.0818466	-3.52644	0.000421193	0.00200015	Protein of unknown function
MD06G1054500	MD06G1054500	97.3717	0.77551	0.21995	3.52585	0.000422124	0.00200424	Protein of unknown function (DUF1639)
MD08G1246900	MD08G1246900	242.88	-1.16017	0.329072	-3.52558	0.000422563	0.00200606	Seven transmembrane MLO family protein
MD07G1269200	MD07G1269200	690.539	-1.27506	0.361665	-3.52554	0.000422614	0.00200606	terpene synthase 21
MD12G1237500	MD12G1237500	35.7424	-2.18171	0.619013	-3.5245	0.000424283	0.00201373	TESMIN/TSO1-like CXC 2
MD08G1219300	MD08G1219300	400.872	-0.331591	0.0940875	-3.52428	0.000424634	0.00201514	Methylthiotransferase
MD05G1319500	MD05G1319500	36.8745	1.28776	0.3654	3.52425	0.000424686	0.00201514	Polyphenol oxidase
MD10G1309100	MD10G1309100	910.027	-0.651562	0.184896	-3.52393	0.000425193	0.00201728	Quinone reductase family protein
MD01G1160800	MD01G1160800	500.217	1.05475	0.299316	3.52388	0.000425275	0.00201742	Staphylococcal nuclease homologue
MD11G1307000	MD11G1307000	2361.36	0.337117	0.0956811	3.52334	0.000426148	0.00202131	sucrose synthase 3
MD07G1042300	MD07G1042300	905.296	0.403736	0.114628	3.52215	0.000428061	0.00203013	Histone superfamily protein
MD02G1191300	MD02G1191300	746.979	-0.375911	0.106733	-3.52197	0.00042836	0.00203129	branched-chain aminotransferase 3
MD14G1003000	MD14G1003000	698.676	0.35544	0.10093	3.52166	0.00042886	0.00203341	Protein of unknown function (DUF1639)
MD16G1059200	MD16G1059200	325.545	-0.437149	0.124145	-3.52128	0.000429476	0.00203588	reversibly glycosylated polypeptide 3
MD09G1229800	MD09G1229800	474.329	-0.264322	0.0750644	-3.52127	0.00042949	0.00203588	Rad23 UV excision repair protein family
MD09G1134500	MD09G1134500	53.6635	-2.70873	0.769264	-3.5212	0.000429601	0.00203615	Protein of unknown function
MD15G1362800	MD15G1362800	234.136	-0.520153	0.147735	-3.52086	0.000430148	0.00203849	Eukaryotic aspartyl protease family protein
MD05G1277200	MD05G1277200	49.5619	-2.78346	0.790679	-3.52034	0.000430986	0.0020422	breast cancer susceptibility1
MD13G1072300	MD13G1072300	430.369	-0.736784	0.209296	-3.52029	0.000431073	0.00204231	zinc finger homeodomain 1
MD15G1390200	MD15G1390200	1523.7	1.45653	0.413755	3.52026	0.000431118	0.00204231	oligopeptide transporter 2
MD05G1086900	MD05G1086900	51.3418	-1.14127	0.324213	-3.52013	0.000431342	0.00204312	Granulin repeat cysteine protease family protein
MD07G1041600	MD07G1041600	19.7991	4.26387	1.21135	3.51994	0.00043165	0.00204432	FAD/NAD(P)-binding oxidoreductase family protein
MD06G1053600	MD06G1053600	9.54741	-1.27092	0.361135	-3.51923	0.000432796	0.00204949	ERF family protein 38
MD10G1142100	MD10G1142100	385.167	0.988629	0.280944	3.51895	0.000433259	0.00205143	tonoplast monosaccharide transporter2
MD06G1021400	MD06G1021400	85.5383	0.532844	0.151423	3.51892	0.000433314	0.00205143	SH3 domain-containing protein
MD11G1272500	MD11G1272500	426.112	0.859471	0.244266	3.51859	0.000433844	0.00205368	senescence-related gene 1
MD16G1014500	MD16G1014500	592.522	-1.45029	0.412246	-3.51801	0.000434789	0.00205767	Cytochrome b561/ferric reductase transmembrane protein family
MD17G1222100	MD17G1222100	2829.04	-0.267413	0.0760127	-3.51801	0.000434795	0.00205767	XH/XS domain-containing protein
MD05G1148600	MD05G1148600	574.214	0.997909	0.283703	3.51744	0.000435725	0.00206181	disease resistance protein (TIR-NBS-LRR class)
MD14G1010600	MD14G1010600	7.11496	-2.19678	0.624547	-3.51739	0.000435811	0.00206195	myb domain protein 105
MD01G1177700	MD01G1177700	18.6776	-1.81287	0.515416	-3.5173	0.000435958	0.00206239	HAD superfamily
MD02G1190800	MD02G1190800	1356.89	-0.485751	0.138113	-3.51706	0.000436358	0.00206403	Protein of unknown function
MD16G1133700	MD16G1133700	62.8749	-1.0167	0.28911	-3.51667	0.000436998	0.0020668	Protein of unknown function
MD10G1175500	MD10G1175500	919.486	-0.543936	0.154697	-3.51615	0.000437856	0.0020706	Exostosin family protein
MD15G1378200	MD15G1378200	233.775	0.63027	0.179261	3.51594	0.000438205	0.00207198	MATE efflux family protein
MD02G1140600	MD02G1140600	3577.93	-0.580912	0.165231	-3.51576	0.000438502	0.00207313	basic leucine-zipper 44
MD11G1167900	MD11G1167900	94.8178	1.60609	0.456841	3.51565	0.000438684	0.0020736	NAC domain containing protein 90
MD17G1180700	MD17G1180700	103.617	1.67971	0.477783	3.51563	0.000438711	0.0020736	phosphofructokinase 3
MD02G1048800	MD02G1048800	1888.22	0.383124	0.108993	3.51512	0.000439549	0.00207704	Protein kinase family protein
MD14G1121300	MD14G1121300	1041.22	0.170405	0.0484778	3.51512	0.000439551	0.00207704	crooked neck protein
MD16G1107000	MD16G1107000	143.807	-0.437303	0.124424	-3.5146	0.00044041	0.00208084	COP1-interacting protein-related
MD15G1117600	MD15G1117600	67.3114	1.7187	0.489037	3.51446	0.000440652	0.00208173	Protein of unknown function
MD00G1156400	MD00G1156400	56.6143	-0.573143	0.163112	-3.5138	0.000441751	0.00208654	FAR1-related sequence 5
MD16G1093700	MD16G1093700	39.0841	-1.16871	0.332609	-3.51378	0.000441781	0.00208654	similar to RCD one 2
MD05G1190700	MD05G1190700	8.55629	2.14825	0.611448	3.51339	0.000442433	0.00208936	Leucine-rich repeat receptor-like protein kinase family protein
MD07G1200200	MD07G1200200	3232.25	-0.357534	0.101765	-3.51333	0.000442521	0.00208951	XH/XS domain-containing protein
MD06G1206400	MD06G1206400	90.6177	-1.04951	0.29875	-3.51301	0.000443059	0.00209179	UDP-glucosyl transferase 89B1
MD05G1132600	MD05G1132600	7.77382	3.71322	1.05702	3.51292	0.000443203	0.00209221	Disease resistance protein (TIR-NBS-LRR class) family
MD04G1101000	MD04G1101000	19.0769	3.93958	1.12148	3.51283	0.000443359	0.00209268	Seven transmembrane MLO family protein
MD11G1086600	MD11G1086600	20.7285	-1.05351	0.299927	-3.51257	0.000443801	0.0020945	LRR and NB-ARC domains-containing disease resistance protein
MD14G1049700	MD14G1049700	71.53	0.832333	0.236973	3.51235	0.000444154	0.00209591	alpha/beta-Hydrolases superfamily protein
MD06G1202200	MD06G1202200	9.0125	-2.16304	0.615876	-3.51215	0.000444505	0.00209729	Polynucleotidyl transferase, ribonuclease H-like superfamily protein
MD14G1057700	MD14G1057700	24.1969	-2.00307	0.570337	-3.51208	0.000444613	0.00209729	Protein of unknown function
MD05G1058600	MD05G1058600	132.939	2.3061	0.656615	3.5121	0.000444572	0.00209729	Protein of unknown function
MD05G1103100	MD05G1103100	19.6084	1.48708	0.423433	3.51195	0.00044483	0.00209805	serine carboxypeptidase-like 1
MD02G1177200	MD02G1177200	288.541	0.475168	0.135318	3.5115	0.00044559	0.00210137	2-oxoglutarate (2OG) and Fe(II)-dependent oxygenase superfamily protein
MD13G1159300	MD13G1159300	7.91397	-1.25498	0.357417	-3.51125	0.000446004	0.00210306	MD13G1159300
MD16G1132100	MD16G1132100	2437.11	0.546725	0.155727	3.51079	0.000446772	0.00210642	Pectinacetylesterase family protein
MD16G1220300	MD16G1220300	148.693	1.44767	0.412384	3.51049	0.000447276	0.00210827	Protein kinase superfamily protein
MD10G1127500	MD10G1127500	290.209	-0.534952	0.152386	-3.51051	0.000447247	0.00210827	Protein of unknown function (DUF616)
MD09G1187200	MD09G1187200	1825.15	0.654893	0.186596	3.50968	0.00044864	0.00211435	aminopeptidase M1
MD05G1023800	MD05G1023800	30.9371	-2.24969	0.640998	-3.50966	0.00044868	0.00211435	Dof-type zinc finger DNA-binding family protein
MD02G1174900	MD02G1174900	150.123	-0.442397	0.126062	-3.50937	0.000449162	0.00211636	SET domain-containing protein
MD06G1038800	MD06G1038800	88.6766	0.871677	0.248406	3.50909	0.000449647	0.00211838	Peroxidase superfamily protein
MD08G1014400	MD08G1014400	40.2599	2.05543	0.58585	3.50846	0.000450714	0.00212314	Putative lysine decarboxylase family protein
MD07G1006400	MD07G1006400	733.967	0.447899	0.127692	3.50765	0.000452087	0.00212935	basic helix-loop-helix (bHLH) DNA-binding superfamily protein
MD01G1062800	MD01G1062800	4618.75	-0.615314	0.175426	-3.50755	0.000452249	0.00212985	plasma membrane intrinsic protein 1
MD15G1098100	MD15G1098100	5.62625	-2.55997	0.729908	-3.50725	0.000452768	0.00213175	proline extensin-like receptor kinase 1
MD06G1011200	MD06G1011200	417.781	-0.302589	0.0862751	-3.50726	0.000452749	0.00213175	decapping 5-like
MD15G1344100	MD15G1344100	5605.4	0.764662	0.218062	3.50663	0.00045382	0.00213644	DPP6 N-terminal domain-like protein
MD01G1164800	MD01G1164800	1930.57	-0.586853	0.167362	-3.50649	0.000454059	0.0021373	Ribosomal protein S26e family protein
MD11G1113700	MD11G1113700	17.6019	-1.4488	0.413195	-3.50633	0.000454329	0.00213831	methyl-CPG-binding domain 7
MD05G1088600	MD05G1088600	1471.87	-0.383456	0.109365	-3.50622	0.000454516	0.00213892	translocon at inner membrane of chloroplasts 21
MD10G1338500	MD10G1338500	291.882	-0.556732	0.158794	-3.506	0.000454902	0.00214047	MD10G1338500
MD13G1198600	MD13G1198600	710.788	1.20135	0.342669	3.50585	0.000455153	0.00214138	Plant protein of unknown function (DUF828) with plant pleckstrin homology-like region
MD05G1024400	MD05G1024400	3776.02	0.946396	0.269953	3.50579	0.000455262	0.00214163	Duplicated homeodomain-like superfamily protein
MD05G1356600	MD05G1356600	1104.6	-0.300612	0.0857577	-3.50537	0.000455971	0.0021447	carboxylesterases
MD15G1205600	MD15G1205600	5.0522	1.96665	0.561131	3.5048	0.000456946	0.00214852	PRA1 (Prenylated rab acceptor) family protein
MD02G1224000	MD02G1224000	442.465	1.98973	0.567705	3.50486	0.000456845	0.00214852	Leucine-rich repeat protein kinase family protein
MD14G1165600	MD14G1165600	793.652	-0.392741	0.112058	-3.5048	0.000456954	0.00214852	relative of early flowering 6
MD01G1199100	MD01G1199100	369.241	0.285105	0.0813614	3.50418	0.000458011	0.00215295	phosphoprotein phosphatase inhibitors
MD00G1011300	MD00G1011300	20.7196	-0.721849	0.205996	-3.5042	0.000457988	0.00215295	methyltransferases
MD14G1019800	MD14G1019800	39.9754	1.53737	0.438782	3.50372	0.000458808	0.00215642	peptidoglycan-binding LysM domain-containing protein
MD09G1134000	MD09G1134000	543.524	0.28845	0.0823466	3.50288	0.000460254	0.00216295	TRF-like 10
MD01G1219500	MD01G1219500	6034.42	-1.08155	0.308831	-3.50209	0.00046162	0.0021691	NADH-dependent glutamate synthase 1
MD09G1110600	MD09G1110600	46.0363	-2.97528	0.849627	-3.50187	0.000462007	0.00217065	MD09G1110600
MD14G1201100	MD14G1201100	27478.4	-0.455466	0.130065	-3.50182	0.00046209	0.00217077	Pyridine nucleotide-disulphide oxidoreductase family protein
MD03G1219900	MD03G1219900	378.576	0.329663	0.0941723	3.50064	0.000464151	0.00218018	Protein of unknown function (DUF300)
MD14G1018400	MD14G1018400	157.411	-0.991318	0.283193	-3.5005	0.000464379	0.00218098	G10 family protein
MD02G1250400	MD02G1250400	356.261	1.59173	0.454759	3.50016	0.000464975	0.00218351	Protein kinase superfamily protein
MD14G1089400	MD14G1089400	557.96	0.263294	0.075225	3.50008	0.000465118	0.00218391	dual specificity protein phosphatase-related
MD06G1048300	MD06G1048300	1511.38	0.491884	0.140566	3.49931	0.000466464	0.00218995	BAX inhibitor 1
MD12G1140400	MD12G1140400	21.5784	-2.30189	0.657872	-3.49899	0.000467022	0.0021923	Protein of unknown function
MD10G1323900	MD10G1323900	1074.26	0.415567	0.118775	3.49878	0.000467388	0.00219375	Peroxisomal membrane 22 kDa (Mpv17/PMP22) family protein
MD10G1048500	MD10G1048500	7.12049	-1.83653	0.524924	-3.49866	0.000467608	0.00219451	vascular related NAC-domain protein 7
MD01G1040800	MD01G1040800	31.3457	-1.77422	0.507181	-3.49819	0.000468425	0.00219806	Protein kinase superfamily protein
MD06G1216900	MD06G1216900	402.722	0.491144	0.140408	3.49797	0.000468817	0.00219963	Plant protein of unknown function (DUF639)
MD11G1296000	MD11G1296000	481.23	1.70021	0.486123	3.49749	0.000469658	0.0022033	alpha/beta-Hydrolases superfamily protein
MD05G1204300	MD05G1204300	8.75935	-2.013	0.575575	-3.49738	0.000469859	0.00220397	erf domain protein 9
MD05G1195400	MD05G1195400	62.451	0.84518	0.241668	3.49728	0.000470033	0.00220451	Transcription factor jumonji (jmj) family protein / zinc finger (C5HC2 type) family protein
MD01G1138700	MD01G1138700	804.69	-0.419698	0.12001	-3.4972	0.000470165	0.00220486	sec7 domain-containing protein
MD06G1130400	MD06G1130400	61.9144	2.95848	0.846059	3.49678	0.000470919	0.00220812	Integrase-type DNA-binding superfamily protein
MD09G1146800	MD09G1146800	4392.28	-1.15672	0.330842	-3.49628	0.000471794	0.00221195	PHYTOENE SYNTHASE
MD11G1110000	MD11G1110000	995.616	0.797298	0.228058	3.49603	0.000472233	0.00221373	pol-like 5
MD05G1340700	MD05G1340700	22.7095	-2.55603	0.731166	-3.49582	0.0004726	0.00221518	Late embryogenesis abundant (LEA) hydroxyproline-rich glycoprotein family
MD06G1231000	MD06G1231000	737.183	0.85573	0.244815	3.49542	0.00047332	0.00221827	Calcium-binding EF-hand family protein
MD02G1199100	MD02G1199100	40.556	1.64873	0.471812	3.49446	0.000475015	0.00222595	NB-ARC domain-containing disease resistance protein
MD12G1119400	MD12G1119400	195.242	-0.806553	0.230819	-3.49431	0.000475284	0.00222693	CRINKLY4 related 1
MD13G1068000	MD13G1068000	81.5894	-0.878044	0.251287	-3.49418	0.000475512	0.00222772	Protein of unknown function
MD12G1144300	MD12G1144300	597.811	-1.64218	0.469998	-3.49401	0.000475826	0.00222891	laccase 17
MD07G1014200	MD07G1014200	10.4816	3.69101	1.05639	3.49397	0.000475893	0.00222895	cysteine-rich RLK (RECEPTOR-like protein kinase) 25
MD07G1256600	MD07G1256600	14.1194	1.46529	0.419386	3.49388	0.000476049	0.00222941	low psii accumulation2
MD12G1228500	MD12G1228500	1377.46	-0.29244	0.0837036	-3.49376	0.000476268	0.00223015	DCD (Development and Cell Death) domain protein
MD17G1241600	MD17G1241600	14.3126	2.47323	0.708043	3.49306	0.000477528	0.00223577	Protein of unknown function
MD07G1251200	MD07G1251200	75.4526	1.90683	0.545913	3.49292	0.000477763	0.0022366	Disease resistance protein (CC-NBS-LRR class) family
MD13G1098400	MD13G1098400	4.41018	-2.29278	0.656524	-3.49231	0.000478868	0.00224149	Melibiase family protein
MD01G1145500	MD01G1145500	26.1401	1.56042	0.446825	3.49224	0.000478985	0.00224176	MD01G1145500
MD05G1021100	MD05G1021100	95.0601	-2.43916	0.698533	-3.49183	0.000479729	0.00224497	extensin 3
MD13G1271200	MD13G1271200	537.416	0.236234	0.0676553	3.49172	0.000479918	0.00224557	RNA binding
MD11G1273700	MD11G1273700	49.4131	-2.16525	0.620151	-3.49148	0.000480346	0.0022473	Carbohydrate-binding X8 domain superfamily protein
MD16G1140500	MD16G1140500	1439.26	-2.46884	0.707113	-3.49143	0.000480445	0.00224748	Pectin lyase-like superfamily protein
MD12G1116000	MD12G1116000	1811.43	-0.719081	0.205965	-3.49127	0.000480728	0.00224853	adenosine kinase 2
MD13G1016600	MD13G1016600	42.5696	-1.716	0.491525	-3.49117	0.000480907	0.00224908	Cytochrome b561/ferric reductase transmembrane protein family
MD00G1113900	MD00G1113900	485.175	0.446538	0.127914	3.49091	0.000481383	0.00225103	glutamate dehydrogenase 3
MD11G1184500	MD11G1184500	29.4697	-1.52014	0.435492	-3.49063	0.00048189	0.00225312	MD11G1184500
MD02G1102900	MD02G1102900	388.951	0.343919	0.0985401	3.49014	0.000482767	0.00225694	RING/FYVE/PHD-type zinc finger family protein
MD02G1069600	MD02G1069600	3609.98	0.612375	0.175486	3.4896	0.000483736	0.00226119	disease resistance protein (TIR-NBS-LRR class)
MD13G1181800	MD13G1181800	14.5657	1.72807	0.495224	3.48947	0.000483978	0.00226204	alpha/beta-Hydrolases superfamily protein
MD11G1018500	MD11G1018500	196.278	1.276	0.365705	3.48914	0.000484585	0.0022646	Leucine-rich receptor-like protein kinase family protein
MD09G1205600	MD09G1205600	22.8567	-2.8245	0.809524	-3.48908	0.000484677	0.00226475	GATA transcription factor 9
MD14G1206000	MD14G1206000	6.16546	4.30739	1.23457	3.48899	0.000484847	0.00226526	Plant protein of unknown function (DUF827)
MD13G1193200	MD13G1193200	50.2015	-0.639819	0.183397	-3.48871	0.000485356	0.00226736	Ribosomal L18p/L5e family protein
MD01G1168500	MD01G1168500	19.7024	2.72576	0.781419	3.48822	0.000486243	0.00227094	WRKY DNA-binding protein 55
MD07G1295100	MD07G1295100	339.468	0.401181	0.11501	3.48823	0.000486224	0.00227094	3'-5' exonuclease domain-containing protein
MD05G1138400	MD05G1138400	265.663	0.436326	0.125098	3.48789	0.000486849	0.00227349	disease resistance protein (TIR-NBS-LRR class)
MD03G1071400	MD03G1071400	133.405	-0.527925	0.151378	-3.48746	0.000487624	0.00227683	Undecaprenyl pyrophosphate synthetase family protein
MD15G1094500	MD15G1094500	1228.39	-0.56247	0.161297	-3.48718	0.000488146	0.00227898	Glyoxalase/Bleomycin resistance protein/Dioxygenase superfamily protein
MD14G1232200	MD14G1232200	677.976	0.861077	0.246967	3.4866	0.000489196	0.0022836	glutathione S-transferase tau 7
MD09G1038100	MD09G1038100	158.727	-2.30015	0.659834	-3.48595	0.000490398	0.00228893	Gibberellin-regulated family protein
MD07G1135200	MD07G1135200	168.74	-0.462849	0.132778	-3.48588	0.00049052	0.00228921	Protein of unknown function
MD12G1159300	MD12G1159300	33.0546	-1.49514	0.428983	-3.48532	0.000491548	0.00229373	Reticulon family protein
MD10G1314700	MD10G1314700	590.455	-0.180733	0.0518594	-3.48506	0.000492035	0.00229572	tyrosyl-DNA phosphodiesterase-related
MD16G1198500	MD16G1198500	61.105	-1.00915	0.289615	-3.48447	0.00049312	0.00230049	Protein of unknown function
MD03G1295400	MD03G1295400	157.462	-2.00192	0.574578	-3.48416	0.000493687	0.00230238	Minichromosome maintenance (MCM2/3/5) family protein
MD02G1154200	MD02G1154200	703.94	0.452472	0.129866	3.48415	0.000493707	0.00230238	RUB1 conjugating enzyme 1
MD09G1122100	MD09G1122100	1861.54	0.500445	0.143634	3.48417	0.000493658	0.00230238	Protein of unknown function (DUF1423)
MD03G1110000	MD03G1110000	460.524	-0.812774	0.233303	-3.48377	0.000494402	0.00230505	Dof-type zinc finger DNA-binding family protein
MD00G1124100	MD00G1124100	2.37781	3.55199	1.01958	3.48377	0.000494402	0.00230505	Leucine-rich repeat receptor-like protein kinase family protein
MD07G1305700	MD07G1305700	206.179	0.527316	0.151365	3.48373	0.000494478	0.00230512	P-loop containing nucleoside triphosphate hydrolases superfamily protein
MD06G1050900	MD06G1050900	19.4729	-3.57457	1.0261	-3.48366	0.000494614	0.00230547	Protein of unknown function
MD02G1082800	MD02G1082800	231.303	-0.35622	0.102261	-3.48345	0.000494999	0.00230698	DWD (DDB1-binding WD40 protein) hypersensitive to ABA 1
MD07G1038200	MD07G1038200	704.36	-0.24505	0.0703494	-3.48332	0.000495232	0.00230778	Transducin/WD40 repeat-like superfamily protein
MD03G1105500	MD03G1105500	18.8682	-1.60845	0.461776	-3.48318	0.000495494	0.00230871	CCT motif family protein
MD15G1407000	MD15G1407000	18.524	-0.950966	0.273023	-3.4831	0.000495647	0.00230886	MD15G1407000
MD14G1010300	MD14G1010300	53.9861	3.8222	1.09735	3.48311	0.000495619	0.00230886	Peroxidase superfamily protein
MD15G1029200	MD15G1029200	3243.08	0.612264	0.175789	3.48295	0.000495923	0.00230986	J-domain protein required for chloroplast accumulation response 1
MD02G1075900	MD02G1075900	329.852	-0.376155	0.10801	-3.48259	0.000496596	0.00231271	MD02G1075900
MD03G1011700	MD03G1011700	400.569	0.667331	0.191628	3.48244	0.000496867	0.00231368	Cation efflux family protein
MD02G1281400	MD02G1281400	9.2739	1.67014	0.479597	3.48238	0.00049698	0.00231393	2-oxoglutarate dehydrogenase
MD17G1006800	MD17G1006800	376.749	-0.594759	0.170847	-3.48124	0.000499093	0.00232347	SU(VAR)3-9 homolog 4
MD04G1167900	MD04G1167900	55.0334	0.991201	0.284758	3.48086	0.000499807	0.00232651	RNI-like superfamily protein
MD02G1147000	MD02G1147000	249.711	-0.454067	0.130468	-3.4803	0.000500857	0.00233111	Maf-like protein
MD10G1276500	MD10G1276500	974.761	1.45772	0.418908	3.4798	0.000501794	0.00233518	cellulose synthase family protein
MD07G1221800	MD07G1221800	20.3665	-2.01365	0.578701	-3.4796	0.000502154	0.00233657	Phosphoinositide-specific phospholipase C family protein
MD08G1139100	MD08G1139100	2279.62	-0.319714	0.0918909	-3.47928	0.000502763	0.00233912	LisH dimerisation motif
MD12G1176500	MD12G1176500	345.253	-0.294701	0.084707	-3.47907	0.000503164	0.00234069	tetratricopeptide repeat (TPR)-containing protein
MD15G1185500	MD15G1185500	48.9984	-0.988913	0.284272	-3.47875	0.000503753	0.00234315	ATP binding microtubule motor family protein
MD01G1094000	MD01G1094000	234.31	1.55865	0.448054	3.4787	0.00050385	0.0023433	NAC domain containing protein 52
MD12G1192100	MD12G1192100	39.7015	-0.942806	0.271056	-3.47827	0.000504668	0.00234682	HAD superfamily
MD07G1102600	MD07G1102600	15.5892	1.0473	0.301145	3.47772	0.000505689	0.00235128	Disease resistance protein (TIR-NBS-LRR class) family
MD05G1020400	MD05G1020400	5.64659	-2.84857	0.81913	-3.47756	0.000505993	0.0023524	inflorescence deficient in abscission (IDA)-like 5
MD03G1118400	MD03G1118400	464.45	-0.465788	0.133947	-3.4774	0.000506296	0.00235352	dsRNA-binding protein 2
MD00G1193000	MD00G1193000	89.1972	1.56616	0.45042	3.47712	0.000506828	0.0023557	Kinase interacting (KIP1-like) family protein
MD02G1255000	MD02G1255000	803.187	0.402715	0.115828	3.47684	0.000507358	0.00235788	Enhancer of polycomb-like transcription factor protein
MD10G1161800	MD10G1161800	438.831	-0.473804	0.136281	-3.47666	0.000507701	0.00235918	x-ray induced transcript 1
MD09G1038500	MD09G1038500	9051.03	1.00036	0.287746	3.47654	0.000507929	0.00235966	senescence-associated gene 101
MD05G1045400	MD05G1045400	464.417	0.369834	0.106379	3.47657	0.000507869	0.00235966	Endoplasmic reticulum vesicle transporter protein
MD00G1175200	MD00G1175200	17.9968	2.47902	0.713124	3.47628	0.000508416	0.00236134	cytochrome P450
MD13G1214800	MD13G1214800	417.263	0.358894	0.10324	3.4763	0.000508375	0.00236134	XB3 ortholog 5 in Arabidopsis thaliana
MD17G1061000	MD17G1061000	16.1429	-2.86438	0.824014	-3.47613	0.000508701	0.00236237	HXXXD-type acyl-transferase family protein
MD15G1030200	MD15G1030200	59.0128	-2.0584	0.592158	-3.4761	0.000508768	0.00236239	Protein of unknown function
MD14G1216600	MD14G1216600	375.438	-0.404867	0.11648	-3.47585	0.000509244	0.00236431	movement protein binding protein 2C
MD11G1109300	MD11G1109300	526.265	-2.50618	0.721191	-3.47506	0.000510739	0.00237096	metallothionein 2A
MD13G1120700	MD13G1120700	617.598	0.571847	0.164564	3.47493	0.000510983	0.0023718	Ribosome associated membrane protein RAMP4
MD15G1109200	MD15G1109200	235.962	-1.68687	0.485446	-3.4749	0.000511052	0.00237183	replicon protein A2
MD14G1237200	MD14G1237200	160.002	-1.65693	0.476854	-3.47472	0.000511393	0.00237312	Protein of unknown function
MD10G1275300	MD10G1275300	150.598	-1.38265	0.397961	-3.47434	0.000512104	0.00237613	VALINE-TOLERANT 1
MD08G1185700	MD08G1185700	3.35419	2.94288	0.847211	3.47361	0.000513515	0.00238238	UDP-glucosyl transferase 85A2
MD11G1155100	MD11G1155100	1266.27	-0.292962	0.0843413	-3.47353	0.000513653	0.00238273	PHD finger family protein
MD13G1111900	MD13G1111900	128.086	0.836105	0.240748	3.47295	0.000514773	0.00238763	DNA-binding storekeeper protein-related
MD09G1285300	MD09G1285300	173.023	-1.09795	0.316192	-3.47242	0.000515783	0.00239202	sequence-specific DNA binding transcription factors
MD06G1086400	MD06G1086400	3874.02	0.548066	0.157853	3.47201	0.000516577	0.00239541	Peptidase M1 family protein
MD00G1214100	MD00G1214100	786.384	0.711234	0.204853	3.47193	0.000516734	0.00239584	emp24/gp25L/p24 family/GOLD family protein
MD04G1116400	MD04G1116400	3345.81	-0.35407	0.101986	-3.47176	0.000517049	0.00239701	endomembrane-type CA-ATPase 4
MD02G1198700	MD02G1198700	553.227	-0.659337	0.189941	-3.47128	0.000517979	0.00240102	Protein kinase superfamily protein
MD09G1021400	MD09G1021400	811.895	0.700852	0.201906	3.47118	0.000518183	0.00240168	RING domain ligase2
MD10G1300200	MD10G1300200	1124.7	0.386588	0.111374	3.47108	0.000518379	0.00240229	SNF2 domain-containing protein / helicase domain-containing protein / zinc finger protein-related
MD02G1143800	MD02G1143800	62.4376	-0.695899	0.200488	-3.47103	0.000518467	0.0024024	RNA binding
MD17G1233200	MD17G1233200	43.3297	0.729342	0.210155	3.47049	0.000519511	0.00240694	Protein of unknown function
MD10G1298200	MD10G1298200	1697.52	0.93171	0.268474	3.4704	0.000519685	0.00240745	Polyphenol oxidase
MD01G1075400	MD01G1075400	34.0539	-0.959932	0.276637	-3.47001	0.000520439	0.00241065	cytokinin response factor 4
MD06G1201800	MD06G1201800	824.995	0.257157	0.0741097	3.46995	0.000520557	0.0024109	Protein of unknown function
MD17G1117200	MD17G1117200	609.95	0.588865	0.169713	3.46978	0.000520893	0.00241216	nuclear factor Y
MD06G1183700	MD06G1183700	6.11538	-2.68787	0.774778	-3.46921	0.000521994	0.00241696	Protein of unknown function
MD07G1145100	MD07G1145100	157.18	-0.903915	0.260583	-3.46882	0.000522746	0.00242015	gamma-tubulin
MD03G1053800	MD03G1053800	15.435	-1.77254	0.511014	-3.46867	0.000523047	0.00242124	Plant protein of unknown function (DUF641)
MD17G1013300	MD17G1013300	4.94999	3.45367	0.995945	3.46773	0.000524879	0.00242942	disease resistance family protein / LRR family protein
MD09G1083800	MD09G1083800	28.6064	-2.3674	0.682765	-3.46737	0.000525572	0.00243233	ROTUNDIFOLIA like 21
MD02G1254600	MD02G1254600	520.474	0.51686	0.149066	3.46733	0.000525655	0.00243242	Protein of unknown function
MD07G1126100	MD07G1126100	12.3102	-1.45474	0.419602	-3.46696	0.000526374	0.00243545	signal recognition particle receptor protein
MD02G1104900	MD02G1104900	4.64938	4.95411	1.429	3.46684	0.00052662	0.00243629	Cysteine proteinases superfamily protein
MD10G1195300	MD10G1195300	751.493	0.268805	0.0775419	3.46658	0.000527128	0.00243834	Family of unknown function (DUF572)
MD02G1150600	MD02G1150600	42.6068	-1.23174	0.355346	-3.46631	0.000527647	0.00244044	Protein of unknown function (DUF1195)
MD13G1096500	MD13G1096500	3.98903	4.57425	1.31968	3.46619	0.000527898	0.0024413	cysteine-rich RLK (RECEPTOR-like protein kinase) 2
MD13G1224300	MD13G1224300	324.768	-0.566802	0.163537	-3.46589	0.000528472	0.00244366	Surfeit locus protein 6
MD15G1163200	MD15G1163200	189.856	1.27075	0.36665	3.46584	0.000528569	0.0024438	monogalactosyldiacylglycerol synthase 2
MD13G1044800	MD13G1044800	282.592	0.871399	0.251449	3.46551	0.000529229	0.00244656	Plasma-membrane choline transporter family protein
MD09G1037900	MD09G1037900	644.836	2.42894	0.700967	3.46512	0.000529988	0.00244946	Cellulose-synthase-like C4
MD00G1047400	MD00G1047400	993.188	0.782521	0.225827	3.46514	0.000529959	0.00244946	Leucine-rich repeat transmembrane protein kinase
MD13G1051800	MD13G1051800	2.41055	2.74173	0.791253	3.46505	0.000530131	0.00244953	Protein of unknown function (DUF1262)
MD05G1062200	MD05G1062200	84.1784	0.724465	0.209077	3.46507	0.000530101	0.00244953	basic leucine-zipper 44
MD08G1152100	MD08G1152100	7.79973	-1.4411	0.415937	-3.46471	0.000530809	0.00245236	TOPLESS-related 1
MD10G1128600	MD10G1128600	171.718	1.14201	0.329628	3.46455	0.000531113	0.00245346	Disease resistance protein (TIR-NBS-LRR class) family
MD02G1182600	MD02G1182600	389.879	1.87264	0.540529	3.46446	0.000531292	0.00245399	Protein of unknown function
MD15G1334000	MD15G1334000	44.0055	-0.663056	0.191425	-3.46379	0.000532617	0.00245981	Protein of unknown function
MD14G1141500	MD14G1141500	6.25519	-4.79014	1.38326	-3.46293	0.000534319	0.00246737	MD14G1141500
MD14G1016800	MD14G1016800	5242.71	-0.861033	0.248657	-3.46273	0.00053473	0.00246896	Aldolase superfamily protein
MD07G1160600	MD07G1160600	649.125	0.953572	0.275389	3.46263	0.000534919	0.00246953	metal tolerance protein A2
MD11G1008900	MD11G1008900	428.312	-1.05708	0.305311	-3.4623	0.000535574	0.00247225	O-Glycosyl hydrolases family 17 protein
MD00G1006700	MD00G1006700	370.218	0.873503	0.252319	3.4619	0.000536385	0.00247552	receptor-like kinase in flowers 1
MD10G1224000	MD10G1224000	634.844	0.354824	0.102495	3.46186	0.000536464	0.00247552	Transcription factor GTE6
MD01G1208400	MD01G1208400	20.8237	0.980312	0.283176	3.46185	0.000536478	0.00247552	Pectin lyase-like superfamily protein
MD07G1194600	MD07G1194600	16.9944	2.28268	0.659488	3.46129	0.000537598	0.00248014	Leucine-rich repeat protein kinase family protein
MD11G1022200	MD11G1022200	24.6903	-2.80667	0.810877	-3.46128	0.000537611	0.00248014	UDP-Glycosyltransferase superfamily protein
MD16G1142700	MD16G1142700	7.8759	-3.06833	0.886634	-3.46065	0.000538863	0.00248531	MD16G1142700
MD16G1090700	MD16G1090700	17292.1	1.25011	0.361233	3.46068	0.000538818	0.00248531	nine-cis-epoxycarotenoid dioxygenase 4
MD01G1039800	MD01G1039800	2205.34	0.741345	0.214239	3.46037	0.000539427	0.00248761	nicotinamidase 1
MD09G1012600	MD09G1012600	2.99336	5.05518	1.46122	3.45957	0.000541047	0.00249477	disease resistance family protein / LRR family protein
MD10G1339600	MD10G1339600	968.304	0.674151	0.194878	3.45935	0.000541488	0.0024965	Thiolase family protein
MD01G1227300	MD01G1227300	1387.58	-0.29986	0.0866916	-3.45893	0.000542327	0.00250006	Protein of unknown function
MD10G1235500	MD10G1235500	669.343	-0.879914	0.254404	-3.45872	0.000542743	0.00250167	SBP (S-ribonuclease binding protein) family protein
MD08G1059200	MD08G1059200	33.809	-0.827294	0.239239	-3.45803	0.00054415	0.00250785	C2H2 and C2HC zinc fingers superfamily protein
MD15G1295600	MD15G1295600	318.155	-0.505049	0.14606	-3.45782	0.000544556	0.00250942	formin homolog 6
MD11G1134700	MD11G1134700	358.666	-0.431693	0.124863	-3.45733	0.000545561	0.00251374	zinc finger (CCCH-type) family protein
MD06G1048600	MD06G1048600	428.257	-0.376208	0.108821	-3.45713	0.000545963	0.00251528	Ribosomal protein L19 family protein
MD11G1267300	MD11G1267300	505.523	0.30485	0.0881819	3.45705	0.000546119	0.0025157	Protein of unknown function
MD10G1153800	MD10G1153800	47.0477	-2.30222	0.666022	-3.45667	0.000546888	0.00251893	auxin-responsive family protein
MD02G1002300	MD02G1002300	131.012	1.12588	0.325729	3.45648	0.000547277	0.00252042	Zinc-binding dehydrogenase family protein
MD14G1041800	MD14G1041800	32.7799	-1.4304	0.413924	-3.4557	0.000548871	0.00252721	Glutaredoxin family protein
MD05G1105600	MD05G1105600	1428.8	0.26696	0.0772522	3.45569	0.000548888	0.00252721	pre-mRNA-processing protein 40B
MD13G1187400	MD13G1187400	12.869	4.52582	1.3098	3.45535	0.00054957	0.00253005	alpha/beta-Hydrolases superfamily protein
MD13G1073100	MD13G1073100	50.4176	-1.91861	0.555382	-3.45457	0.000551177	0.00253714	origin recognition complex protein 6
MD09G1007600	MD09G1007600	8.02848	-1.40128	0.405652	-3.45438	0.000551559	0.00253859	HXXXD-type acyl-transferase family protein
MD13G1171700	MD13G1171700	839.629	0.359262	0.104013	3.45402	0.000552294	0.00254166	RING/U-box superfamily protein
MD12G1118100	MD12G1118100	185.45	-0.433272	0.125447	-3.45383	0.000552681	0.00254313	auxin response factor 16
MD15G1444200	MD15G1444200	797.548	-0.41477	0.120091	-3.45378	0.00055278	0.00254327	Nucleotide-diphospho-sugar transferases superfamily protein
MD05G1260300	MD05G1260300	39.1055	-1.97292	0.571242	-3.45373	0.000552886	0.00254345	Protein of unknown function
MD06G1115400	MD06G1115400	107.688	1.13035	0.327305	3.45349	0.000553379	0.00254541	Disease resistance protein (CC-NBS-LRR class) family
MD00G1160700	MD00G1160700	3895.06	-0.713056	0.206532	-3.45252	0.000555385	0.00255432	Transducin/WD40 repeat-like superfamily protein
MD17G1085000	MD17G1085000	358.685	0.60376	0.17489	3.45223	0.000555982	0.00255676	PapD-like superfamily protein
MD15G1159000	MD15G1159000	6.28098	-2.38884	0.69202	-3.45198	0.000556485	0.00255876	Protein of unknown function
MD16G1059300	MD16G1059300	49.967	0.915195	0.265142	3.45172	0.000557027	0.00256094	cytochrome B5 isoform A
MD15G1155700	MD15G1155700	287.744	0.515035	0.149218	3.45156	0.000557364	0.00256218	Calmodulin-binding protein
MD12G1249300	MD12G1249300	133.84	1.12704	0.326538	3.45149	0.000557503	0.0025625	Protein of unknown function
MD04G1225400	MD04G1225400	978.938	2.0943	0.606798	3.45139	0.0005577	0.0025631	pathogenesis-related 4
MD11G1183000	MD11G1183000	589.388	-0.290134	0.0840654	-3.4513	0.000557903	0.00256372	LA RNA-binding protein
MD15G1293800	MD15G1293800	442.403	-0.592078	0.171581	-3.45072	0.000559098	0.00256889	Phototropic-responsive NPH3 family protein
MD17G1018900	MD17G1018900	11.3415	-1.70426	0.493935	-3.45038	0.000559794	0.00257178	F-box family protein
MD08G1229100	MD08G1229100	1316.23	0.702234	0.203539	3.45012	0.000560344	0.00257399	maternal effect embryo arrest 9
MD10G1292500	MD10G1292500	4039	-0.645624	0.187142	-3.44991	0.000560763	0.00257561	Ribosomal protein S5 family protein
MD12G1052800	MD12G1052800	934.076	0.448587	0.130053	3.44927	0.000562107	0.00258146	Phosphatidic acid phosphatase (PAP2) family protein
MD01G1078000	MD01G1078000	661.47	0.926012	0.268473	3.44918	0.000562282	0.00258195	WRKY family transcription factor
MD10G1318800	MD10G1318800	1974.75	-0.695229	0.201568	-3.44911	0.000562446	0.00258212	Ribosomal L27e protein family
MD04G1022700	MD04G1022700	135.927	0.611144	0.177189	3.4491	0.000562456	0.00258212	disease resistance protein (TIR-NBS-LRR class)
MD17G1206800	MD17G1206800	39.726	-1.79016	0.519138	-3.44833	0.00056406	0.00258917	partner of SLD five 1
MD08G1120200	MD08G1120200	34.0316	-1.40619	0.407798	-3.44824	0.000564256	0.00258975	Protein of unknown function (DUF630 and DUF632)
MD02G1161000	MD02G1161000	4.11708	-2.22573	0.645482	-3.44816	0.000564418	0.00259018	GDSL-like Lipase/Acylhydrolase superfamily protein
MD03G1118500	MD03G1118500	640.216	-0.334604	0.0970422	-3.44803	0.000564696	0.00259095	Homeobox-leucine zipper family protein / lipid-binding START domain-containing protein
MD10G1166300	MD10G1166300	444.462	1.2869	0.373228	3.44802	0.000564722	0.00259095	Tetratricopeptide repeat (TPR)-like superfamily protein
MD16G1046300	MD16G1046300	1590.48	0.713297	0.206893	3.44766	0.000565463	0.00259403	Uncharacterized protein family (UPF0016)
MD12G1001900	MD12G1001900	130.144	1.48728	0.43144	3.44725	0.00056633	0.00259769	Homeodomain-like superfamily protein
MD13G1197000	MD13G1197000	155.614	-0.892475	0.258907	-3.44708	0.00056667	0.00259894	CVP2 like 1
MD03G1080900	MD03G1080900	86.5129	0.532677	0.154535	3.44697	0.000566904	0.00259969	MD03G1080900
MD03G1139200	MD03G1139200	159.6	-1.73949	0.504651	-3.44692	0.000567015	0.00259989	DNA polymerase epsilon catalytic subunit
MD14G1175700	MD14G1175700	26.98	-2.26141	0.6561	-3.44674	0.000567397	0.00260038	Protein of unknown function
MD05G1316800	MD05G1316800	26.0282	1.37554	0.399074	3.44682	0.000567221	0.00260038	MD05G1316800
MD02G1040200	MD02G1040200	1352.76	0.43866	0.127266	3.44679	0.000567289	0.00260038	LisH dimerisation motif
MD03G1035500	MD03G1035500	76.7485	0.481467	0.139687	3.44676	0.00056736	0.00260038	WW domain-containing protein
MD14G1126100	MD14G1126100	2.15171	3.00649	0.872418	3.44616	0.000568611	0.00260562	YELLOW STRIPE like 1
MD14G1152600	MD14G1152600	472.179	0.313355	0.0909331	3.446	0.000568952	0.00260687	SWITCH/sucrose nonfermenting 3A
MD08G1132400	MD08G1132400	88.2258	-0.768795	0.223101	-3.44595	0.000569056	0.00260703	O-Glycosyl hydrolases family 17 protein
MD01G1069600	MD01G1069600	439.858	0.507324	0.147225	3.4459	0.000569158	0.00260718	Diacylglycerol kinase family protein
MD14G1002000	MD14G1002000	579.179	0.244453	0.0709413	3.44585	0.000569276	0.0026074	TATA binding protein 1
MD12G1088900	MD12G1088900	9.17407	-1.22522	0.355573	-3.44576	0.000569452	0.00260789	AICARFT/IMPCHase bienzyme family protein
MD11G1209800	MD11G1209800	20.362	-0.841443	0.244208	-3.44559	0.00056981	0.00260921	ubiquitin-specific protease 12
MD10G1203900	MD10G1203900	251.322	-0.579942	0.168316	-3.44554	0.000569913	0.00260937	Protein of unknown function
MD08G1205700	MD08G1205700	8.19965	1.55981	0.45272	3.44543	0.000570146	0.00261012	Ribonuclease H-like superfamily protein
MD04G1034500	MD04G1034500	12.3536	-1.94838	0.565717	-3.4441	0.000572971	0.00262273	Transcriptional factor B3 family protein
MD02G1122000	MD02G1122000	518.351	0.364955	0.105968	3.44401	0.000573163	0.0026233	F-box family protein with a domain of unknown function (DUF295)
MD07G1192800	MD07G1192800	559.008	0.257188	0.0746808	3.44382	0.000573548	0.00262474	Protein of unknown function
MD05G1327900	MD05G1327900	8.89959	2.38787	0.693506	3.44318	0.000574907	0.00263064	S-locus lectin protein kinase family protein
MD15G1302300	MD15G1302300	6.16468	2.06989	0.601249	3.44264	0.000576055	0.00263557	myb domain protein 84
MD13G1134100	MD13G1134100	210.422	-1.93985	0.563517	-3.4424	0.000576567	0.00263759	minichromosome maintenance (MCM2/3/5) family protein
MD07G1295900	MD07G1295900	2038.47	-0.533619	0.155017	-3.44234	0.000576715	0.00263795	Major facilitator superfamily protein
MD05G1272000	MD05G1272000	326.421	0.449781	0.130688	3.44163	0.000578218	0.0026445	Protein of unknown function (DUF3550/UPF0682)
MD11G1298900	MD11G1298900	1647.53	-0.786889	0.228654	-3.44139	0.00057873	0.00264653	MD11G1298900
MD01G1218600	MD01G1218600	2228.03	0.723636	0.210284	3.44123	0.000579067	0.00264775	CLP protease regulatory subunit X
MD06G1109200	MD06G1109200	8.50857	1.65767	0.481726	3.44112	0.000579319	0.00264858	calcineurin B-like protein 8
MD11G1068600	MD11G1068600	5.74762	-2.57184	0.747427	-3.44092	0.000579731	0.00265014	TOXICOS EN LEVADURA 2
MD07G1244800	MD07G1244800	88.3835	0.711085	0.206659	3.44086	0.000579869	0.00265045	P-loop containing nucleoside triphosphate hydrolases superfamily protein
MD00G1118700	MD00G1118700	261.447	-1.49536	0.434623	-3.4406	0.000580432	0.00265253	Protein of unknown function
MD10G1223800	MD10G1223800	677.922	-0.919044	0.267119	-3.44058	0.000580466	0.00265253	Leucine-rich receptor-like protein kinase family protein
MD09G1115800	MD09G1115800	773.133	2.46605	0.7168	3.44035	0.000580955	0.00265445	Myzus persicae-induced lipase 1
MD02G1147600	MD02G1147600	509.883	-0.360816	0.104881	-3.44023	0.000581226	0.00265537	Vacuolar sorting protein 39
MD16G1083400	MD16G1083400	28.2223	-0.752787	0.218831	-3.44004	0.000581632	0.0026569	MD16G1083400
MD13G1098100	MD13G1098100	669.927	-0.43085	0.125255	-3.43978	0.000582177	0.00265906	phosphoribosyl pyrophosphate (PRPP) synthase 3
MD10G1063800	MD10G1063800	275.96	-1.30778	0.380197	-3.43974	0.00058227	0.00265917	glycosyl hydrolase 9B18
MD13G1195700	MD13G1195700	133.918	-1.43094	0.416051	-3.43934	0.000583133	0.00266278	pinoresinol reductase 1
MD05G1305800	MD05G1305800	4.29102	3.86045	1.12283	3.43813	0.000585746	0.0026744	glutamate receptor 2.7
MD00G1100400	MD00G1100400	29.2173	-0.66274	0.192772	-3.43796	0.000586124	0.0026758	MD00G1100400
MD07G1270800	MD07G1270800	3582.16	-0.985821	0.286779	-3.43757	0.000586958	0.00267928	tubulin beta 8
MD17G1136100	MD17G1136100	40.0759	-1.04517	0.304078	-3.43716	0.000587857	0.00268306	ATP-dependent caseinolytic (Clp) protease/crotonase family protein
MD15G1082100	MD15G1082100	5.80908	5.02912	1.46338	3.43664	0.000588967	0.0026878	glutamate receptor 2.7
MD08G1236200	MD08G1236200	818.489	-0.636658	0.185292	-3.43598	0.000590422	0.00269411	Tyrosyl-tRNA synthetase
MD15G1006000	MD15G1006000	478.522	1.33757	0.389307	3.43577	0.000590869	0.00269574	ACT-like protein tyrosine kinase family protein
MD02G1117900	MD02G1117900	76.3668	1.09366	0.318318	3.43575	0.000590921	0.00269574	Protein kinase superfamily protein
MD13G1034100	MD13G1034100	15.8797	1.1954	0.347951	3.43555	0.000591363	0.00269743	Zinc finger C-x8-C-x5-C-x3-H type family protein
MD02G1295200	MD02G1295200	14.1039	2.00041	0.582285	3.43545	0.000591573	0.00269806	Mitochondrial transcription termination factor family protein
MD06G1164100	MD06G1164100	2.44846	3.6178	1.05317	3.43517	0.000592187	0.00270053	cytochrome P450
MD07G1082200	MD07G1082200	4353.42	-0.647536	0.188518	-3.43488	0.00059281	0.00270305	Ribosomal protein L3 family protein
MD09G1016200	MD09G1016200	76.7118	-0.626304	0.182357	-3.4345	0.000593646	0.00270653	DNA-binding storekeeper protein-related
MD09G1145800	MD09G1145800	354.672	-0.652163	0.189901	-3.43422	0.000594258	0.00270899	tetratricopeptide repeat (TPR)-containing protein
MD07G1266900	MD07G1266900	556.971	0.22968	0.0668807	3.43417	0.000594379	0.00270922	phosphoprotein phosphatase inhibitors
MD13G1046900	MD13G1046900	183.344	-1.3548	0.394569	-3.43362	0.000595582	0.00271437	NAD(P)-binding Rossmann-fold superfamily protein
MD03G1126600	MD03G1126600	65.8688	-0.915629	0.266669	-3.43357	0.000595679	0.00271449	Major facilitator superfamily protein
MD08G1182600	MD08G1182600	8.65286	-3.36329	0.979569	-3.43344	0.000595978	0.00271552	MD08G1182600
MD13G1162600	MD13G1162600	357.914	0.43318	0.126169	3.43333	0.000596208	0.00271624	phospholipase D P1
MD15G1010800	MD15G1010800	885.617	-0.863232	0.251459	-3.43289	0.000597186	0.00272037	Leucine-rich receptor-like protein kinase family protein
MD02G1129700	MD02G1129700	207.684	0.503353	0.146638	3.43261	0.000597793	0.0027226	S-adenosyl-L-methionine-dependent methyltransferases superfamily protein
MD06G1017500	MD06G1017500	46.6375	-0.956702	0.27871	-3.4326	0.00059782	0.0027226	KAR-UP F-box 1
MD13G1107500	MD13G1107500	108.517	0.856769	0.249601	3.43256	0.000597914	0.0027227	G-protein coupled receptors
MD11G1174600	MD11G1174600	1067.57	-0.35899	0.104602	-3.43195	0.000599249	0.00272845	IQ-domain 5
MD17G1125800	MD17G1125800	13.8674	3.92789	1.14453	3.43187	0.000599442	0.002729	UDP-Glycosyltransferase superfamily protein
MD00G1128800	MD00G1128800	2.87181	-3.46614	1.01013	-3.43137	0.000600536	0.00273299	NDR1/HIN1-like 1
MD14G1153400	MD14G1153400	838.766	-0.51513	0.150123	-3.43139	0.000600497	0.00273299	HVA22 homologue D
MD15G1061200	MD15G1061200	1334.68	-0.759073	0.221215	-3.43137	0.000600535	0.00273299	N-MYC downregulated-like 2
MD15G1009600	MD15G1009600	17.951	-4.3885	1.27895	-3.43132	0.000600649	0.00273318	GDSL-like Lipase/Acylhydrolase superfamily protein
MD01G1070500	MD01G1070500	177.941	-0.57108	0.166456	-3.43081	0.000601774	0.00273796	RING/U-box superfamily protein
MD04G1154000	MD04G1154000	74.0413	1.9888	0.579728	3.43057	0.000602305	0.00274005	MD04G1154000
MD04G1148000	MD04G1148000	1134.6	0.617717	0.180068	3.43046	0.000602556	0.00274086	sulfoquinovosyldiacylglycerol 2
MD02G1260100	MD02G1260100	112.845	-0.380658	0.110998	-3.42941	0.000604891	0.00275115	Protein of unknown function (DUF506)
MD03G1053700	MD03G1053700	19.432	-1.59212	0.46426	-3.42937	0.000604986	0.00275125	ovate family protein 17
MD04G1007400	MD04G1007400	415.444	-0.284945	0.0830907	-3.42933	0.000605074	0.00275132	DNA glycosylase superfamily protein
MD16G1174000	MD16G1174000	917.25	0.496886	0.144899	3.42919	0.000605384	0.0027524	alpha/beta-Hydrolases superfamily protein
MD13G1083200	MD13G1083200	59.3274	-0.919134	0.268052	-3.42894	0.000605943	0.00275461	BIG PETAL P
MD10G1221300	MD10G1221300	624.384	-0.298899	0.0871708	-3.42889	0.000606047	0.00275475	Arp2/3 complex
MD07G1212300	MD07G1212300	312.27	-0.37333	0.108881	-3.42878	0.000606293	0.00275553	MD07G1212300
MD03G1243900	MD03G1243900	370.053	1.02565	0.299222	3.42771	0.000608696	0.00276612	Leucine-rich receptor-like protein kinase family protein
MD07G1283600	MD07G1283600	238.387	0.586284	0.171109	3.42637	0.000611716	0.00277951	Ubiquitin-associated/translation elongation factor EF1B protein
MD06G1079100	MD06G1079100	1969.62	-0.880285	0.256923	-3.42626	0.000611962	0.00278029	AMP-dependent synthetase and ligase family protein
MD03G1279100	MD03G1279100	409.557	0.956878	0.279321	3.42573	0.00061314	0.00278513	NB-ARC domain-containing disease resistance protein
MD04G1142600	MD04G1142600	11.3317	3.7547	1.09603	3.42572	0.000613174	0.00278513	laccase 7
MD04G1154600	MD04G1154600	6.18107	2.30242	0.672223	3.42508	0.000614615	0.00279134	Homeodomain-like superfamily protein
MD09G1039600	MD09G1039600	223.081	0.73005	0.213171	3.42472	0.000615437	0.00279473	Disease resistance protein (TIR-NBS-LRR class) family
MD01G1143800	MD01G1143800	28.294	-0.733266	0.21412	-3.42456	0.000615791	0.00279584	Peptide chain release factor 1
MD07G1224100	MD07G1224100	10.5132	-1.02334	0.298825	-3.42455	0.000615828	0.00279584	basic helix-loop-helix (bHLH) DNA-binding superfamily protein
MD11G1064600	MD11G1064600	4672.07	0.596778	0.174271	3.42442	0.000616106	0.00279676	NAD(P)-binding Rossmann-fold superfamily protein
MD13G1035200	MD13G1035200	4.14925	-3.13179	0.914573	-3.42432	0.00061634	0.00279749	indole-3-acetic acid inducible 32
MD13G1141700	MD13G1141700	11773.4	-0.478839	0.139838	-3.42424	0.000616511	0.00279793	S-adenosylmethionine synthetase 1
MD07G1044700	MD07G1044700	3.09399	-2.1549	0.629324	-3.42415	0.000616728	0.00279857	MD07G1044700
MD05G1290800	MD05G1290800	506.069	-0.475301	0.138828	-3.42366	0.000617832	0.00280325	SNARE-like superfamily protein
MD13G1078200	MD13G1078200	1106.69	0.403111	0.117745	3.42358	0.000618017	0.00280375	Protein of unknown function (DUF1664)
MD07G1273500	MD07G1273500	135.678	-0.484791	0.141619	-3.42322	0.00061884	0.00280715	C2H2-like zinc finger protein
MD16G1173800	MD16G1173800	1313.08	0.339418	0.099154	3.42314	0.000619026	0.00280765	Protein kinase superfamily protein
MD03G1066600	MD03G1066600	6.72623	-1.91359	0.559066	-3.42283	0.000619737	0.00281054	2-oxoglutarate (2OG) and Fe(II)-dependent oxygenase superfamily protein
MD11G1196000	MD11G1196000	1720.45	-1.09405	0.319682	-3.42231	0.000620917	0.00281555	Haloacid dehalogenase-like hydrolase (HAD) superfamily protein
MD12G1249400	MD12G1249400	23.3025	-2.47445	0.723227	-3.4214	0.000622993	0.00282462	Protein of unknown function
MD15G1137300	MD15G1137300	134.231	-0.532239	0.155587	-3.42085	0.000624266	0.00283005	Protein of unknown function
MD09G1135500	MD09G1135500	36.8769	-1.93613	0.566047	-3.42043	0.000625217	0.00283403	Protein of unknown function
MD06G1209400	MD06G1209400	151.107	-0.946013	0.276583	-3.42035	0.000625397	0.0028345	Protein of unknown function
MD16G1154200	MD16G1154200	1153.98	0.774295	0.226406	3.41994	0.000626353	0.00283849	MD16G1154200
MD03G1216400	MD03G1216400	126.735	-0.481054	0.14067	-3.41975	0.000626798	0.00284	basic helix-loop-helix (bHLH) DNA-binding superfamily protein
MD11G1315600	MD11G1315600	1955.12	3.61658	1.05756	3.41973	0.000626836	0.00284	Adenine nucleotide alpha hydrolases-like superfamily protein
MD07G1128400	MD07G1128400	305.07	0.462986	0.135397	3.41946	0.000627454	0.00284246	RING/U-box superfamily protein
MD17G1044700	MD17G1044700	4.93116	-2.78081	0.813375	-3.41885	0.000628856	0.00284819	Protein kinase superfamily protein
MD05G1281800	MD05G1281800	2.74764	-2.80357	0.820034	-3.41885	0.000628869	0.00284819	receptor like protein 29
MD14G1090200	MD14G1090200	190.01	0.327309	0.0957437	3.4186	0.000629445	0.00285045	Exonuclease family protein
MD08G1191700	MD08G1191700	289.568	0.725382	0.212191	3.41854	0.000629584	0.00285074	Protein of unknown function
MD12G1145300	MD12G1145300	8.31886	-1.66388	0.486733	-3.41846	0.000629755	0.00285117	Pathogenesis-related thaumatin superfamily protein
MD10G1016500	MD10G1016500	644.918	-0.503046	0.147164	-3.41827	0.000630209	0.00285289	ABC transporter family protein
MD03G1294500	MD03G1294500	2220.7	0.480317	0.140533	3.41784	0.000631211	0.00285708	Calcium-dependent phosphotriesterase superfamily protein
MD16G1111900	MD16G1111900	37.6579	-1.83185	0.536012	-3.41756	0.000631844	0.0028596	DEAD/DEAH box RNA helicase family protein
MD12G1176600	MD12G1176600	317.671	-0.704386	0.20612	-3.41736	0.000632322	0.00286142	ARM repeat superfamily protein
MD09G1231400	MD09G1231400	353.44	0.63503	0.185836	3.41715	0.000632812	0.00286329	RING/U-box superfamily protein
MD00G1017000	MD00G1017000	884.527	-0.626702	0.183405	-3.41704	0.00063307	0.00286367	Tetratricopeptide repeat (TPR)-like superfamily protein
MD16G1074900	MD16G1074900	5.99572	-2.47429	0.724097	-3.41707	0.000633	0.00286367	HVA22 homologue C
MD05G1214100	MD05G1214100	4.97024	2.15839	0.631659	3.41701	0.000633124	0.00286367	S-locus lectin protein kinase family protein
MD11G1193500	MD11G1193500	925.891	-0.441209	0.129132	-3.41674	0.000633768	0.00286624	dicarboxylate transporter 1
MD15G1260700	MD15G1260700	46.6494	-1.41727	0.414839	-3.41643	0.000634471	0.00286908	alpha/beta-Hydrolases superfamily protein
MD05G1052900	MD05G1052900	525.849	-0.603304	0.176607	-3.41609	0.000635275	0.00287237	pyrimidine 1
MD01G1009700	MD01G1009700	111.156	0.787395	0.230511	3.41587	0.000635786	0.00287433	Alba DNA/RNA-binding protein
MD13G1082000	MD13G1082000	1104.58	1.71225	0.501319	3.41548	0.000636688	0.00287807	Glutathione S-transferase family protein
MD12G1125100	MD12G1125100	381.225	0.518644	0.151855	3.4154	0.000636892	0.00287865	Leucine-rich repeat protein kinase family protein
MD02G1238000	MD02G1238000	8.97893	-1.3228	0.387347	-3.41502	0.000637775	0.00288194	mechanosensitive channel of small conductance-like 10
MD04G1242300	MD04G1242300	17.4845	-2.47137	0.723676	-3.41503	0.000637758	0.00288194	Leucine-rich repeat (LRR) family protein
MD11G1050700	MD11G1050700	272.199	1.54285	0.451836	3.41462	0.00063871	0.00288583	RNA-binding KH domain-containing protein
MD06G1241500	MD06G1241500	1.70746	-3.05269	0.894249	-3.41369	0.000640887	0.00289531	beta-tonoplast intrinsic protein
MD02G1317800	MD02G1317800	1150.18	1.4565	0.426674	3.41362	0.00064107	0.00289579	lipoxygenase 2
MD09G1157800	MD09G1157800	3.56515	-2.5084	0.734889	-3.4133	0.000641802	0.00289875	Glucose-methanol-choline (GMC) oxidoreductase family protein
MD05G1237200	MD05G1237200	6.14451	3.30717	0.968938	3.41319	0.000642062	0.00289958	disease resistance family protein / LRR family protein
MD02G1063300	MD02G1063300	43.4621	-0.795306	0.233039	-3.41276	0.000643088	0.00290387	Disease resistance protein (TIR-NBS-LRR class) family
MD14G1038700	MD14G1038700	1294.32	-0.504658	0.147883	-3.41255	0.000643579	0.00290574	Leucine-rich repeat protein kinase family protein
MD12G1165800	MD12G1165800	5705.16	-0.750857	0.220038	-3.4124	0.00064393	0.00290697	cation exchanger 3
MD00G1155400	MD00G1155400	192.74	0.549589	0.161069	3.41213	0.000644565	0.00290949	zinc finger (C2H2 type) family protein
MD17G1080000	MD17G1080000	9.37362	-1.73585	0.508807	-3.4116	0.000645824	0.00291482	MD17G1080000
MD14G1131000	MD14G1131000	1045.24	0.512574	0.150249	3.4115	0.000646077	0.00291562	transcriptional coactivator p15 (PC4) family protein (KELP)
MD17G1226600	MD17G1226600	435.227	0.54785	0.160598	3.41132	0.000646503	0.00291719	Major facilitator superfamily protein
MD13G1016300	MD13G1016300	590.569	-0.461821	0.135381	-3.41126	0.000646625	0.00291739	hydroxyproline-rich glycoprotein family protein
MD09G1105900	MD09G1105900	20.6216	-1.44719	0.424248	-3.41117	0.000646839	0.00291801	Peroxidase superfamily protein
MD14G1222000	MD14G1222000	366.121	0.42415	0.124358	3.41073	0.000647903	0.00292211	Transmembrane Fragile-X-F-associated protein
MD15G1022600	MD15G1022600	775.576	0.264483	0.0775439	3.41075	0.000647846	0.00292211	mitogen-activated protein kinase 1
MD06G1051100	MD06G1051100	886.638	0.385835	0.113135	3.41039	0.000648701	0.00292536	ubiquitin C-terminal hydrolase 3
MD14G1080900	MD14G1080900	353.117	-0.681429	0.199816	-3.41028	0.000648961	0.00292618	Protein of unknown function
MD04G1037800	MD04G1037800	751.671	-0.315095	0.0924013	-3.41007	0.000649465	0.0029281	UDP-galactose transporter 6
MD04G1071200	MD04G1071200	95.8553	-0.66291	0.19442	-3.40969	0.000650376	0.00293186	Subtilase family protein
MD02G1308400	MD02G1308400	777.567	0.263612	0.0773182	3.40944	0.000650968	0.00293418	FKBP-type peptidyl-prolyl cis-trans isomerase family protein
MD14G1146000	MD14G1146000	228.33	-1.24227	0.364423	-3.40888	0.000652308	0.00293951	Rubredoxin-like superfamily protein
MD14G1115900	MD14G1115900	8.28171	-1.24636	0.365621	-3.40888	0.000652298	0.00293951	K+ uptake permease 6
MD03G1105700	MD03G1105700	83.7955	-1.15315	0.338299	-3.40868	0.000652787	0.00294133	P-loop containing nucleoside triphosphate hydrolases superfamily protein
MD01G1205100	MD01G1205100	137.25	-0.419745	0.123142	-3.40862	0.00065292	0.00294157	C2H2-like zinc finger protein
MD10G1336100	MD10G1336100	1497.69	0.652479	0.19144	3.40826	0.000653776	0.00294507	SCARECROW-like 13
MD13G1083600	MD13G1083600	2437.32	0.500435	0.146839	3.40806	0.000654268	0.00294668	protein phosphatase 2A-2
MD17G1050700	MD17G1050700	2525.66	-0.674324	0.197862	-3.40805	0.000654289	0.00294668	Ribosomal protein L34e superfamily protein
MD05G1021300	MD05G1021300	156.09	0.531167	0.155863	3.40792	0.000654608	0.00294777	F-box family protein
MD00G1007500	MD00G1007500	13.071	-2.34605	0.688455	-3.40771	0.000655113	0.00294969	Haloacid dehalogenase-like hydrolase (HAD) superfamily protein
MD04G1058000	MD04G1058000	680.019	0.73024	0.214319	3.40725	0.000656214	0.00295429	ethylene responsive element binding factor 1
MD02G1019700	MD02G1019700	24.4979	1.56135	0.458265	3.40709	0.000656589	0.00295563	2-oxoglutarate (2OG) and Fe(II)-dependent oxygenase superfamily protein
MD03G1262700	MD03G1262700	633.017	-0.375178	0.110122	-3.40693	0.000656981	0.00295704	Acyl-CoA N-acyltransferase with RING/FYVE/PHD-type zinc finger protein
MD16G1178400	MD16G1178400	52.8739	0.616611	0.180989	3.4069	0.00065706	0.00295704	Protein of unknown function
MD02G1021700	MD02G1021700	892.182	0.584879	0.171694	3.40651	0.000657985	0.00296085	calmodulin-binding receptor-like cytoplasmic kinase 3
MD15G1431200	MD15G1431200	12.5025	-1.31507	0.386088	-3.40614	0.00065889	0.00296422	Protein kinase superfamily protein
MD02G1165900	MD02G1165900	87.8919	0.940926	0.276243	3.40615	0.000658849	0.00296422	Disease resistance protein (CC-NBS-LRR class) family
MD06G1001900	MD06G1001900	56.7646	-1.57399	0.462172	-3.40564	0.000660098	0.0029693	BUB1-related (BUB1: budding uninhibited by benzymidazol 1)
MD07G1165100	MD07G1165100	244.726	-0.509263	0.149538	-3.40558	0.000660232	0.00296955	Protein of unknown function (DUF1295)
MD07G1230700	MD07G1230700	4.48123	-3.2258	0.947279	-3.40534	0.000660826	0.00297187	Peroxidase superfamily protein
MD15G1155200	MD15G1155200	7.42059	-1.31637	0.386572	-3.40524	0.000661067	0.00297224	non-intrinsic ABC protein 10
MD03G1101800	MD03G1101800	67.987	0.948924	0.278663	3.40527	0.000660989	0.00297224	Cytochrome P450 superfamily protein
MD05G1092900	MD05G1092900	50.6745	1.86639	0.548169	3.40477	0.000662206	0.00297701	Auxin-responsive GH3 family protein
MD05G1222200	MD05G1222200	20.283	-7.46389	2.1923	-3.40459	0.000662629	0.00297855	activator of spomin::LUC2
MD11G1153600	MD11G1153600	287.749	0.267613	0.0786074	3.40442	0.000663052	0.0029801	ARM repeat superfamily protein
MD13G1188600	MD13G1188600	745.799	0.284771	0.0836487	3.40437	0.000663174	0.00298029	Cyclin family protein
MD08G1124700	MD08G1124700	2066.93	1.24855	0.366793	3.40396	0.000664171	0.00298442	ChaC-like family protein
MD10G1296900	MD10G1296900	2148.5	-0.487436	0.1432	-3.40389	0.000664339	0.00298482	Clathrin light chain protein
MD04G1233500	MD04G1233500	221.29	1.76164	0.517551	3.40381	0.000664524	0.00298529	ammonium transporter 1
MD15G1366900	MD15G1366900	661.234	-0.593901	0.17449	-3.40364	0.000664933	0.00298677	S-adenosyl-L-methionine-dependent methyltransferases superfamily protein
MD01G1211100	MD01G1211100	94.9472	-1.02917	0.302383	-3.40352	0.000665237	0.00298778	VIRB2-interacting protein 1
MD07G1083200	MD07G1083200	166.114	0.95141	0.279564	3.40319	0.000666043	0.00299105	cytochrome P450
MD09G1065500	MD09G1065500	21.5266	-2.5003	0.734707	-3.40312	0.0006662	0.00299139	Cyclin-like family protein
MD02G1267000	MD02G1267000	9.82494	1.47881	0.434615	3.40258	0.000667521	0.00299697	zinc induced facilitator-like 1
MD16G1281300	MD16G1281300	1528.64	-0.281362	0.0826923	-3.40252	0.000667674	0.0029973	Proteasome component (PCI) domain protein
MD08G1025600	MD08G1025600	446.043	0.745369	0.219081	3.40225	0.000668344	0.00299995	Translation protein SH3-like family protein
MD03G1024600	MD03G1024600	59.1338	-1.92979	0.567232	-3.40212	0.000668654	0.00300099	Protein of unknown function
MD02G1039600	MD02G1039600	2733.26	-0.901352	0.264949	-3.40198	0.000668999	0.00300218	GRAS family transcription factor family protein
MD13G1002600	MD13G1002600	1259.89	-0.161096	0.0473549	-3.40189	0.000669221	0.00300282	Protein kinase family protein with ARM repeat domain
MD17G1053400	MD17G1053400	416.048	-0.275406	0.0809575	-3.40185	0.000669309	0.00300286	Vesicle transport v-SNARE family protein
MD14G1039800	MD14G1039800	65.9259	0.599456	0.176222	3.40171	0.000669659	0.00300407	MD14G1039800
MD02G1169700	MD02G1169700	723.607	0.334314	0.0983061	3.40075	0.000672013	0.00301427	Protein of unknown function
MD09G1003000	MD09G1003000	1112.87	0.474427	0.139511	3.40064	0.000672295	0.00301517	RING/U-box superfamily protein
MD01G1225900	MD01G1225900	4199.45	1.38517	0.407338	3.40056	0.000672491	0.0030157	YELLOW STRIPE like 3
MD15G1337000	MD15G1337000	718.626	0.905452	0.266301	3.4001	0.0006736	0.00301984	MD15G1337000
MD14G1009700	MD14G1009700	87.191	0.76259	0.224286	3.40008	0.000673655	0.00301984	Core-2/I-branching beta-1
MD04G1028600	MD04G1028600	172.392	0.663567	0.195159	3.40013	0.000673529	0.00301984	trithorax-like protein 2
MD00G1039500	MD00G1039500	302.866	0.332967	0.0979305	3.40004	0.000673769	0.00301999	F-box/RNI-like superfamily protein
MD00G1093200	MD00G1093200	14.5035	-1.26327	0.371569	-3.39983	0.000674278	0.00302191	Protein of unknown function
MD13G1174400	MD13G1174400	341.845	-0.920207	0.270687	-3.39952	0.000675049	0.00302501	vamp/synaptobrevin-associated protein 27-2
MD16G1041500	MD16G1041500	652.972	0.617014	0.181509	3.39936	0.000675444	0.00302642	Protein of unknown function
MD08G1193400	MD08G1193400	2.58104	-4.42276	1.30108	-3.39931	0.000675573	0.00302664	F-box/RNI-like/FBD-like domains-containing protein
MD11G1072400	MD11G1072400	115.333	-1.22569	0.360576	-3.39924	0.000675723	0.00302695	MD11G1072400
MD06G1106100	MD06G1106100	5464.8	0.570658	0.167891	3.39898	0.000676368	0.00302948	AMP-dependent synthetase and ligase family protein
MD03G1217700	MD03G1217700	118.434	1.34389	0.395387	3.39891	0.000676549	0.00302993	Protein of unknown function (DUF1223)
MD08G1020200	MD08G1020200	82.8217	0.599034	0.176294	3.39792	0.000679007	0.00304058	MD08G1020200
MD03G1261100	MD03G1261100	8.30785	-2.26705	0.667363	-3.39703	0.00068121	0.00305008	DNAse I-like superfamily protein
MD10G1256600	MD10G1256600	1.68421	-3.5736	1.05203	-3.39686	0.000681634	0.00305162	Pyridoxal phosphate (PLP)-dependent transferases superfamily protein
MD15G1081300	MD15G1081300	126.487	-1.13119	0.333113	-3.39582	0.000684242	0.00306293	alpha/beta-Hydrolases superfamily protein
MD09G1018400	MD09G1018400	465.742	-0.685279	0.201808	-3.39569	0.000684562	0.003064	Protein of unknown function
MD16G1134700	MD16G1134700	8.91225	-1.6844	0.49609	-3.39535	0.000685401	0.00306739	ATP binding cassette subfamily B4
MD13G1210800	MD13G1210800	725.445	-0.456625	0.134491	-3.39521	0.000685748	0.00306858	HR-like lesion-inducing protein-related
MD11G1161000	MD11G1161000	535.567	0.40195	0.118395	3.39499	0.0006863	0.00307068	xanthine dehydrogenase 1
MD02G1031800	MD02G1031800	676.235	-0.287566	0.0847053	-3.39489	0.000686551	0.00307144	Disease resistance protein (TIR-NBS-LRR class) family
MD16G1032900	MD16G1032900	6.33225	-2.36662	0.697121	-3.39485	0.000686655	0.00307154	MD16G1032900
MD07G1216600	MD07G1216600	12.5289	3.14158	0.925409	3.3948	0.000686784	0.00307176	Leucine-rich repeat protein kinase family protein
MD08G1033800	MD08G1033800	27.3841	-2.03073	0.598221	-3.39461	0.000687271	0.00307299	Protein of unknown function
MD10G1296200	MD10G1296200	343.554	0.402576	0.118592	3.39462	0.000687231	0.00307299	Tetratricopeptide repeat (TPR)-like superfamily protein
MD02G1295000	MD02G1295000	6.46747	-2.14529	0.631971	-3.39459	0.000687304	0.00307299	nucleolar essential protein-related
MD02G1030100	MD02G1030100	1589.51	0.883826	0.260378	3.3944	0.000687803	0.00307486	Protein kinase superfamily protein
MD16G1032500	MD16G1032500	3.53311	5.6317	1.65951	3.39358	0.000689852	0.00308365	Cysteine proteinases superfamily protein
MD10G1167800	MD10G1167800	464.232	0.542055	0.159739	3.39339	0.000690337	0.00308531	peroxisomal 3-ketoacyl-CoA thiolase 4
MD01G1217500	MD01G1217500	35.1381	0.940984	0.277301	3.39337	0.000690393	0.00308531	cyclic nucleotide-gated channel 17
MD16G1160700	MD16G1160700	21189.8	2.19142	0.645801	3.39334	0.000690469	0.00308531	MLP-like protein 423
MD05G1357900	MD05G1357900	501.095	-1.21272	0.357406	-3.39312	0.000691009	0.00308736	Immunoglobulin E-set superfamily protein
MD15G1286400	MD15G1286400	1449.94	-0.53135	0.156602	-3.39298	0.000691356	0.00308783	Integrase-type DNA-binding superfamily protein
MD13G1106900	MD13G1106900	444.754	-0.316651	0.0933241	-3.39303	0.000691252	0.00308783	ubiquitin-protein ligase 1
MD16G1207700	MD16G1207700	445.156	-0.465013	0.137052	-3.39297	0.000691385	0.00308783	RNA polymerase Rpb7-like
MD08G1032300	MD08G1032300	547.916	0.245714	0.072419	3.39295	0.000691442	0.00308783	Phospholipid/glycerol acyltransferase family protein
MD01G1153100	MD01G1153100	259.287	1.61162	0.475057	3.39249	0.000692614	0.0030927	CRINKLY4 related 3
MD02G1222400	MD02G1222400	85.6791	-0.604381	0.178157	-3.39241	0.000692803	0.00309318	Protein kinase superfamily protein
MD03G1024700	MD03G1024700	102.045	0.561223	0.165451	3.39208	0.000693639	0.00309654	MD03G1024700
MD14G1149700	MD14G1149700	353.703	-0.286947	0.084603	-3.39169	0.000694635	0.00310026	Glycosyltransferase family 29 (sialyltransferase) family protein
MD03G1212400	MD03G1212400	306.602	1.42093	0.418945	3.39169	0.000694626	0.00310026	galacturonosyltransferase 12
MD08G1192400	MD08G1192400	12.5833	-1.96474	0.579312	-3.39151	0.000695098	0.00310195	Protein kinase superfamily protein
MD02G1312700	MD02G1312700	32.1918	-1.04108	0.306975	-3.39142	0.00069532	0.00310258	myb domain protein 83
MD17G1240200	MD17G1240200	1072.03	-0.427077	0.125954	-3.39073	0.000697067	0.00311	two-pore channel 1
MD01G1093500	MD01G1093500	631.549	0.573984	0.169293	3.39049	0.000697686	0.0031124	NAC transcription factor-like 9
MD15G1162500	MD15G1162500	1050.06	0.273021	0.08053	3.3903	0.000698169	0.00311418	Ankyrin repeat family protein with DHHC zinc finger domain
MD13G1087900	MD13G1087900	473.938	-1.19196	0.351586	-3.39024	0.00069831	0.00311445	TRICHOME BIREFRINGENCE-LIKE 27
MD08G1190000	MD08G1190000	23.714	-1.7296	0.510316	-3.38927	0.000700779	0.00312509	Protein of unknown function
MD02G1316000	MD02G1316000	2428.47	0.487511	0.143842	3.3892	0.000700962	0.00312553	Translation elongation factor EF1B/ribosomal protein S6 family protein
MD15G1262100	MD15G1262100	132.18	0.706367	0.20847	3.38834	0.000703163	0.00313498	Protein of unknown function (DUF59)
MD14G1137000	MD14G1137000	19.982	-0.945774	0.27915	-3.38805	0.000703911	0.00313794	MD14G1137000
MD01G1153600	MD01G1153600	49.3778	2.37444	0.700959	3.38741	0.00070555	0.00314487	2-oxoglutarate (2OG) and Fe(II)-dependent oxygenase superfamily protein
MD09G1087000	MD09G1087000	5.87655	-2.24645	0.663192	-3.38732	0.000705778	0.00314552	Ankyrin repeat family protein
MD00G1033200	MD00G1033200	14.4015	3.1839	0.939956	3.38728	0.000705888	0.00314564	MD00G1033200
MD02G1284100	MD02G1284100	184.687	-0.740226	0.218557	-3.38688	0.000706927	0.0031498	Protein of unknown function
MD10G1158600	MD10G1158600	1818.76	-0.492898	0.145533	-3.38685	0.00070699	0.0031498	Nuclear transport factor 2 (NTF2) family protein with RNA binding (RRM-RBD-RNP motifs) domain
MD11G1264100	MD11G1264100	413.56	0.720913	0.212866	3.3867	0.000707397	0.00315125	tubby like protein 7
MD05G1010400	MD05G1010400	280.138	0.801973	0.236813	3.38653	0.00070783	0.0031528	F-box/RNI-like superfamily protein
MD16G1136500	MD16G1136500	300.106	0.647048	0.191069	3.38646	0.000708011	0.00315324	Tetratricopeptide repeat (TPR)-like superfamily protein
MD14G1117100	MD14G1117100	60.6543	1.16502	0.34403	3.38639	0.000708184	0.00315363	cation/H+ exchanger 18
MD07G1030000	MD07G1030000	73.3823	0.803976	0.237472	3.38556	0.000710334	0.00316284	scarecrow-like 3
MD00G1009800	MD00G1009800	463.242	-1.04285	0.308059	-3.38521	0.000711226	0.00316644	Outer arm dynein light chain 1 protein
MD04G1184600	MD04G1184600	1265.48	-1.52296	0.449897	-3.38513	0.000711441	0.00316702	Pectinacetylesterase family protein
MD17G1103400	MD17G1103400	225.783	0.674974	0.199411	3.38484	0.00071219	0.00316998	Nodulin MtN21 /EamA-like transporter family protein
MD00G1027900	MD00G1027900	33.986	-0.858067	0.253509	-3.38476	0.000712398	0.00317053	transmembrane receptors
MD12G1022700	MD12G1022700	6.53645	-3.10784	0.918252	-3.38452	0.000713028	0.00317296	cytochrome P450
MD00G1012600	MD00G1012600	132.252	-1.0404	0.307409	-3.38442	0.000713279	0.0031737	XH/XS domain-containing protein
MD10G1320500	MD10G1320500	9.61528	4.25612	1.25758	3.38437	0.000713428	0.00317399	Expression of the gene is downregulated in the presence of paraquat
MD05G1231700	MD05G1231700	1069.75	2.7119	0.801356	3.38415	0.000713998	0.00317615	S-locus lectin protein kinase family protein
MD06G1076800	MD06G1076800	561.572	0.342155	0.101107	3.38409	0.000714155	0.00317648	Protein of unknown function
MD15G1027000	MD15G1027000	21.2719	2.03355	0.600997	3.38363	0.000715348	0.00318141	RAD-like 1
MD09G1133800	MD09G1133800	9.48149	-1.82236	0.538622	-3.38337	0.000716019	0.00318401	Ankyrin repeat family protein
MD03G1200200	MD03G1200200	677.016	0.327903	0.0969227	3.38314	0.000716625	0.00318633	Splicing factor 3B subunit 5/RDS3 complex subunit 10
MD06G1073200	MD06G1073200	400.369	0.689954	0.203962	3.38276	0.000717603	0.0031903	phloem protein 2-A12
MD08G1034300	MD08G1034300	1129.29	-0.193035	0.0570692	-3.38247	0.000718372	0.00319335	GYF domain-containing protein
MD07G1261700	MD07G1261700	44.6347	0.93435	0.27629	3.38177	0.00072021	0.00320114	Tetratricopeptide repeat (TPR)-like superfamily protein
MD06G1039100	MD06G1039100	107.175	0.730825	0.216134	3.38136	0.000721282	0.00320553	myo-inositol polyphosphate 5-phosphatase 2
MD16G1015100	MD16G1015100	211.905	-0.767504	0.227008	-3.38095	0.000722361	0.00320994	transmembrane kinase 1
MD09G1011300	MD09G1011300	1648.81	0.441615	0.130622	3.38085	0.000722628	0.00321075	sulfite oxidase
MD16G1205300	MD16G1205300	3128.84	0.418897	0.123904	3.38081	0.000722728	0.00321082	acylaminoacyl-peptidase-related
MD16G1078500	MD16G1078500	1549.05	0.955363	0.282599	3.38063	0.000723195	0.00321251	Protein of unknown function
MD13G1150900	MD13G1150900	572.007	-0.780863	0.230985	-3.38057	0.000723346	0.00321281	sequence-specific DNA binding transcription factors
MD03G1109500	MD03G1109500	59.0862	-2.01466	0.595962	-3.38052	0.000723501	0.00321312	Protein of unknown function
MD17G1013400	MD17G1013400	3.21956	2.57154	0.760841	3.37986	0.000725226	0.0032204	disease resistance family protein / LRR family protein
MD06G1087300	MD06G1087300	597.487	0.532325	0.157523	3.37935	0.000726577	0.00322602	RING/U-box superfamily protein
MD04G1104000	MD04G1104000	337.162	0.692662	0.204975	3.37924	0.000726855	0.00322649	ribonuclease P family protein
MD06G1001000	MD06G1001000	411.73	-0.282208	0.0835117	-3.37926	0.000726809	0.00322649	Protein of unknown function
MD05G1325300	MD05G1325300	126.578	0.418971	0.123988	3.37911	0.000727204	0.00322766	Transducin/WD40 repeat-like superfamily protein
MD08G1134400	MD08G1134400	419.148	0.607128	0.17968	3.37894	0.000727661	0.00322893	Class II aminoacyl-tRNA and biotin synthetases superfamily protein
MD01G1111800	MD01G1111800	408.001	-0.555389	0.164367	-3.37896	0.000727597	0.00322893	Noc2p family
MD11G1054600	MD11G1054600	232.37	0.658176	0.194816	3.37844	0.000728984	0.00323442	NB-ARC domain-containing disease resistance protein
MD06G1188400	MD06G1188400	678.301	-0.799292	0.23662	-3.37795	0.000730281	0.00323979	C2 calcium/lipid-binding plant phosphoribosyltransferase family protein
MD09G1005800	MD09G1005800	792.254	-0.545435	0.161475	-3.37783	0.000730605	0.00324085	Esterase/lipase/thioesterase family protein
MD14G1129600	MD14G1129600	67.1317	-1.04646	0.309811	-3.37774	0.000730832	0.00324148	dynamin-like protein
MD02G1150400	MD02G1150400	1582.97	-0.455301	0.134798	-3.37766	0.000731053	0.00324208	Protein of unknown function
MD02G1272000	MD02G1272000	449.281	-0.245229	0.0726152	-3.3771	0.000732538	0.00324763	transducin family protein / WD-40 repeat family protein
MD05G1335600	MD05G1335600	3347.17	-1.13959	0.337442	-3.37714	0.000732425	0.00324763	NAD(P)-binding Rossmann-fold superfamily protein
MD08G1133000	MD08G1133000	235.027	0.715551	0.211884	3.37709	0.000732565	0.00324763	MD08G1133000
MD10G1004400	MD10G1004400	3804.91	0.478522	0.141709	3.37679	0.000733364	0.00325079	Protein of unknown function
MD03G1070600	MD03G1070600	1914.54	0.679562	0.201271	3.37636	0.000734527	0.00325557	smr (Small MutS Related) domain-containing protein
MD02G1299700	MD02G1299700	2.15738	-3.07897	0.912009	-3.37603	0.00073541	0.0032591	acyl-CoA sterol acyl transferase 1
MD15G1002600	MD15G1002600	629.911	-0.805884	0.238713	-3.37595	0.000735624	0.00325967	Protein of unknown function
MD01G1029300	MD01G1029300	38.8057	0.549255	0.162704	3.3758	0.00073602	0.00326104	MD01G1029300
MD13G1030300	MD13G1030300	250.58	0.661595	0.195985	3.37574	0.00073617	0.00326132	RNI-like superfamily protein
MD05G1033800	MD05G1033800	765.529	0.70172	0.207881	3.37558	0.000736605	0.00326286	Pyridoxal phosphate (PLP)-dependent transferases superfamily protein
MD01G1211500	MD01G1211500	68.065	1.09201	0.323507	3.37553	0.000736748	0.00326311	SLAC1 homologue 3
MD10G1342300	MD10G1342300	77.8699	-0.614022	0.18192	-3.37522	0.000737561	0.00326633	alpha/beta-Hydrolases superfamily protein
MD01G1137200	MD01G1137200	144.796	0.417215	0.123615	3.37512	0.000737843	0.0032672	hAT transposon superfamily
MD03G1235600	MD03G1235600	1411.69	0.501903	0.148735	3.37448	0.000739555	0.00327439	Protein of unknown function
MD04G1049500	MD04G1049500	773.068	0.375318	0.111229	3.37428	0.000740091	0.00327638	Protein of unknown function
MD04G1159300	MD04G1159300	889.173	0.399282	0.118337	3.3741	0.000740578	0.00327815	SAC domain-containing protein 8
MD09G1153100	MD09G1153100	111.958	-0.472656	0.140089	-3.37398	0.000740911	0.00327924	Leucine-rich repeat receptor-like protein kinase family protein
MD12G1072600	MD12G1072600	1367.28	0.952339	0.282278	3.37377	0.000741471	0.00328119	calcium-dependent protein kinase 19
MD15G1165500	MD15G1165500	370.7	0.507553	0.150442	3.37375	0.000741525	0.00328119	MAK10 homologue
MD05G1133700	MD05G1133700	726.176	-0.301131	0.0892641	-3.37348	0.000742243	0.00328398	Sec1/munc18-like (SM) proteins superfamily
MD10G1064300	MD10G1064300	1147.8	0.731562	0.216877	3.37316	0.000743098	0.00328738	GATA transcription factor 7
MD06G1040800	MD06G1040800	622.527	-0.512777	0.152029	-3.37288	0.000743869	0.0032904	Duplicated homeodomain-like superfamily protein
MD03G1181800	MD03G1181800	235.077	0.838352	0.248564	3.37278	0.000744132	0.00329118	MD03G1181800
MD05G1030800	MD05G1030800	27.9223	3.94739	1.17049	3.37243	0.000745093	0.00329504	Integrase-type DNA-binding superfamily protein
MD03G1061400	MD03G1061400	14.4717	-1.70358	0.505181	-3.37221	0.00074567	0.00329721	Thioredoxin superfamily protein
MD15G1171100	MD15G1171100	619.954	-0.514728	0.152663	-3.37166	0.000747164	0.00330343	plant-specific transcription factor YABBY family protein
MD16G1028800	MD16G1028800	20.98	-1.35677	0.402409	-3.37163	0.000747256	0.00330345	MD16G1028800
MD03G1155200	MD03G1155200	4.00614	-1.8962	0.562508	-3.37098	0.000749022	0.00331087	Aluminium activated malate transporter family protein
MD16G1245900	MD16G1245900	202.724	0.293892	0.0871839	3.37094	0.000749118	0.0033109	autoinhibited Ca(2+)-ATPase 10
MD01G1035100	MD01G1035100	60.5586	0.693391	0.205714	3.37065	0.000749904	0.00331399	GCR2-like 1
MD01G1096600	MD01G1096600	324.478	1.02714	0.304736	3.37059	0.000750082	0.00331438	Leucine-rich repeat protein kinase family protein
MD11G1060600	MD11G1060600	90.9264	-1.39273	0.413207	-3.37053	0.000750224	0.00331462	Major facilitator superfamily protein
MD00G1193100	MD00G1193100	131.073	1.31301	0.389578	3.37033	0.000750779	0.00331669	Protein of unknown function
MD07G1095200	MD07G1095200	2.48522	-3.49236	1.03644	-3.36958	0.000752818	0.0033253	HXXXD-type acyl-transferase family protein
MD05G1286300	MD05G1286300	5.74191	-4.72722	1.40304	-3.36927	0.000753672	0.00332869	Calcium-dependent lipid-binding (CaLB domain) family protein
MD15G1110200	MD15G1110200	555.977	-0.839902	0.249287	-3.36922	0.000753823	0.00332896	cryptochrome 3
MD01G1108600	MD01G1108600	418.564	0.708477	0.210291	3.36903	0.000754337	0.00333085	MD01G1108600
MD01G1121200	MD01G1121200	2981.32	-0.75865	0.225193	-3.36888	0.000754733	0.00333198	ribosomal protein L23AB
MD15G1358200	MD15G1358200	559.54	-0.263952	0.0783503	-3.36887	0.000754771	0.00333198	Protein of unknown function (DUF1644)
MD04G1038600	MD04G1038600	1064.42	0.361477	0.107326	3.36802	0.000757104	0.00334189	Ubiquitin-like superfamily protein
MD03G1258800	MD03G1258800	26.6174	-1.11779	0.331893	-3.36792	0.000757371	0.00334268	Ankyrin repeat family protein
MD11G1301800	MD11G1301800	1379.2	0.222255	0.0660079	3.36709	0.00075966	0.00335239	CW-type Zinc Finger
MD04G1049800	MD04G1049800	183.365	0.871103	0.258717	3.36702	0.000759861	0.00335288	alpha/beta-Hydrolases superfamily protein
MD05G1362700	MD05G1362700	108.774	0.469308	0.139397	3.3667	0.000760727	0.00335631	C2 calcium/lipid-binding and GRAM domain containing protein
MD03G1289600	MD03G1289600	65.9902	-0.992629	0.294898	-3.366	0.000762662	0.00336406	poly(ADP-ribose) polymerase
MD06G1205900	MD06G1205900	960.309	-0.560718	0.166582	-3.36601	0.00076264	0.00336406	OBF binding protein 4
MD08G1083700	MD08G1083700	303.269	1.20051	0.356675	3.36583	0.000763148	0.00336581	NB-ARC domain-containing disease resistance protein
MD10G1314200	MD10G1314200	58.9137	-1.79643	0.53375	-3.36567	0.000763582	0.00336733	Late embryogenesis abundant (LEA) hydroxyproline-rich glycoprotein family
MD02G1301900	MD02G1301900	6323.3	0.477975	0.142018	3.36559	0.000763813	0.00336795	Protein of unknown function (DUF3411)
MD02G1035900	MD02G1035900	6.5406	-1.73747	0.516277	-3.36538	0.000764378	0.00337005	MD02G1035900
MD14G1160900	MD14G1160900	4.93882	5.24409	1.55847	3.3649	0.000765706	0.0033754	Chalcone and stilbene synthase family protein
MD09G1200500	MD09G1200500	839.802	-1.64741	0.489589	-3.36488	0.00076577	0.0033754	HAD superfamily
MD16G1248400	MD16G1248400	1168.53	0.387786	0.115248	3.36479	0.000766008	0.00337568	chloroplast import apparatus 2
MD15G1247000	MD15G1247000	87.4418	0.990606	0.294404	3.36478	0.000766046	0.00337568	Zinc finger C-x8-C-x5-C-x3-H type family protein
MD15G1181100	MD15G1181100	37.5203	-1.47822	0.439325	-3.36476	0.000766101	0.00337568	Bifunctional inhibitor/lipid-transfer protein/seed storage 2S albumin superfamily protein
MD13G1200700	MD13G1200700	71.1134	-1.39038	0.413355	-3.36365	0.000769184	0.00338886	NAD(P)-linked oxidoreductase superfamily protein
MD15G1280300	MD15G1280300	194.431	0.722736	0.214886	3.36335	0.000770019	0.00339175	Phosphoglycerate mutase family protein
MD10G1324100	MD10G1324100	88.4012	-0.530536	0.157739	-3.36337	0.000769967	0.00339175	B-cell receptor-associated 31-like
MD15G1197500	MD15G1197500	6.47524	-3.23075	0.960604	-3.36325	0.000770295	0.00339257	Pectin lyase-like superfamily protein
MD11G1188600	MD11G1188600	94.9562	0.574982	0.170966	3.36314	0.000770622	0.00339362	Heat shock protein DnaJ with tetratricopeptide repeat
MD04G1008900	MD04G1008900	49.7963	1.26124	0.375034	3.36301	0.000770969	0.00339475	ubiquitin-conjugating enzyme 11
MD08G1181500	MD08G1181500	620.027	0.713659	0.212212	3.36295	0.00077114	0.00339511	S-adenosyl-L-methionine-dependent methyltransferases superfamily protein
MD06G1047400	MD06G1047400	368.701	0.429828	0.127818	3.36281	0.000771534	0.00339644	heptahelical protein 4
MD07G1043100	MD07G1043100	878.917	-0.317038	0.0942853	-3.36254	0.000772302	0.00339943	CLP protease proteolytic subunit 3
MD08G1030000	MD08G1030000	137.871	1.6355	0.486407	3.36242	0.000772637	0.0034005	tubby like protein 6
MD02G1274100	MD02G1274100	212.701	0.508345	0.151188	3.36233	0.000772887	0.00340121	Glycosyl hydrolases family 31 protein
MD03G1263800	MD03G1263800	223.579	0.888926	0.264389	3.36219	0.000773277	0.00340253	time for coffee
MD12G1092500	MD12G1092500	326.421	-0.374699	0.111457	-3.36181	0.000774324	0.00340674	Homeodomain-like superfamily protein
MD16G1082900	MD16G1082900	110.12	0.865463	0.257446	3.36173	0.000774563	0.00340739	CLAVATA3/ESR-RELATED 25
MD08G1017500	MD08G1017500	226.809	0.554888	0.165069	3.36155	0.000775052	0.00340897	alpha/beta-Hydrolases superfamily protein
MD10G1121800	MD10G1121800	27.9084	-1.17028	0.348141	-3.36152	0.00077516	0.00340897	Pathogenesis-related thaumatin superfamily protein
MD05G1077000	MD05G1077000	10.8373	2.03291	0.604766	3.36148	0.000775268	0.00340897	sugar transporter 1
MD15G1086100	MD15G1086100	81.4603	0.442873	0.13175	3.36147	0.000775283	0.00340897	glutamate dehydrogenase 1
MD16G1036000	MD16G1036000	111.06	0.64876	0.19301	3.36128	0.000775832	0.00341098	Ubiquitin-like superfamily protein
MD07G1188600	MD07G1188600	734.023	-0.964249	0.286873	-3.36123	0.000775948	0.0034111	Ribosomal L29 family protein
MD17G1029300	MD17G1029300	35.2837	-0.985536	0.293226	-3.36101	0.000776579	0.00341347	LOB domain-containing protein 25
MD08G1226300	MD08G1226300	717.892	1.05849	0.314946	3.36087	0.000776982	0.00341485	alpha/beta-Hydrolases superfamily protein
MD02G1276400	MD02G1276400	292.167	-0.533774	0.158827	-3.36073	0.000777372	0.00341616	MD02G1276400
MD02G1279600	MD02G1279600	43.1516	-0.710873	0.211536	-3.36053	0.000777918	0.00341813	Mitochondrial transcription termination factor family protein
MD17G1054100	MD17G1054100	725.509	0.635031	0.188969	3.36051	0.000778001	0.00341813	WRKY DNA-binding protein 3
MD10G1313500	MD10G1313500	5.20485	3.70614	1.1029	3.36035	0.000778441	0.00341966	cysteine-rich RLK (RECEPTOR-like protein kinase) 25
MD11G1237300	MD11G1237300	1467.83	0.691475	0.205803	3.3599	0.000779717	0.00342487	cytochrome c biogenesis protein family
MD15G1055000	MD15G1055000	596.814	-0.792719	0.235948	-3.35971	0.00078023	0.00342672	AGC (cAMP-dependent
MD17G1112500	MD17G1112500	833.541	0.421122	0.125357	3.35937	0.000781206	0.00343061	DGCR14-related
MD00G1083100	MD00G1083100	543.764	-0.438584	0.130579	-3.35875	0.000782952	0.00343788	AT-hook motif nuclear-localized protein 1
MD05G1138700	MD05G1138700	501.364	0.664945	0.197981	3.35863	0.000783294	0.00343878	alpha-1
MD08G1179700	MD08G1179700	641.724	0.286031	0.0851633	3.35862	0.00078334	0.00343878	P-loop containing nucleoside triphosphate hydrolases superfamily protein
MD15G1158100	MD15G1158100	58.6155	0.893608	0.266105	3.3581	0.000784795	0.00344477	Protein of unknown function
MD08G1004000	MD08G1004000	74.9072	-1.04801	0.312088	-3.35806	0.000784904	0.00344485	OPC-8:0 CoA ligase1
MD15G1402200	MD15G1402200	42.3397	1.00958	0.300658	3.35791	0.000785351	0.00344641	Leucine-rich repeat protein kinase family protein
MD06G1225900	MD06G1225900	1234.52	-0.902054	0.26866	-3.3576	0.000786227	0.00344985	Protein of unknown function (DUF1118)
MD05G1024300	MD05G1024300	346.662	0.782501	0.233061	3.3575	0.000786509	0.00345014	sequence-specific DNA binding transcription factors
MD02G1260500	MD02G1260500	1082.75	-0.648589	0.193177	-3.35748	0.000786568	0.00345014	plastid-specific 50S ribosomal protein 5
MD15G1369300	MD15G1369300	194.9	-0.612983	0.182571	-3.3575	0.000786505	0.00345014	Trm112p-like protein
MD08G1060200	MD08G1060200	481.548	-0.832598	0.247986	-3.35744	0.00078669	0.00345028	Ribosomal protein L39 family protein
MD07G1159000	MD07G1159000	41.4907	0.731165	0.217778	3.35738	0.000786838	0.00345052	MD07G1159000
MD07G1211700	MD07G1211700	6.84014	-1.91091	0.569221	-3.35706	0.000787759	0.00345416	MD07G1211700
MD09G1244500	MD09G1244500	669.712	0.315155	0.0938991	3.35632	0.000789869	0.00346301	RING/U-box superfamily protein
MD15G1387100	MD15G1387100	265.748	0.354741	0.105695	3.35626	0.000790041	0.00346336	RAB geranylgeranyl transferase alpha subunit 1
MD05G1203200	MD05G1203200	88.9408	-0.590513	0.175946	-3.35622	0.00079015	0.00346344	Protein of unknown function
MD03G1233800	MD03G1233800	1338.19	0.286246	0.085291	3.35611	0.000790457	0.00346438	XS domain-containing protein / XS zinc finger domain-containing protein-related
MD04G1069700	MD04G1069700	1413.1	0.593057	0.176728	3.35577	0.000791457	0.00346796	KNOTTED-like homeobox of Arabidopsis thaliana 7
MD15G1283600	MD15G1283600	533.273	0.61313	0.182709	3.35577	0.000791445	0.00346796	accelerated cell death 2 (ACD2)
MD16G1012300	MD16G1012300	554.764	-0.454223	0.135357	-3.35573	0.000791563	0.00346802	C2H2-like zinc finger protein
MD07G1023800	MD07G1023800	1359.54	1.00619	0.299861	3.35552	0.000792156	0.00347022	MD07G1023800
MD10G1178800	MD10G1178800	143.592	-1.30523	0.389046	-3.35493	0.000793838	0.00347718	breast cancer associated RING 1
MD07G1057100	MD07G1057100	76.4971	0.913422	0.272265	3.3549	0.000793936	0.0034772	NB-ARC domain-containing disease resistance protein
MD11G1209300	MD11G1209300	15.0407	-2.05317	0.612163	-3.35396	0.000796629	0.00348859	IAA carboxylmethyltransferase 1
MD13G1280700	MD13G1280700	149.847	-1.30331	0.38865	-3.35341	0.000798217	0.00349514	phragmoplast-associated kinesin-related protein
MD06G1116500	MD06G1116500	27.429	1.37609	0.410361	3.35337	0.000798335	0.00349525	calmodulin-binding receptor-like cytoplasmic kinase 2
MD04G1069200	MD04G1069200	3748.89	1.248	0.372219	3.35286	0.000799815	0.00350133	hydroxymethylglutaryl-CoA synthase / HMG-CoA synthase / 3-hydroxy-3-methylglutaryl coenzyme A synthase
MD15G1413900	MD15G1413900	126.344	0.452494	0.134968	3.3526	0.00080056	0.00350418	MD15G1413900
MD02G1205300	MD02G1205300	74.0085	0.522486	0.155859	3.3523	0.000801425	0.00350756	Protein of unknown function
MD00G1166400	MD00G1166400	14.7587	-2.25262	0.672075	-3.35174	0.000803054	0.00351428	homolog of separase
MD01G1059900	MD01G1059900	224.315	-0.469892	0.140199	-3.3516	0.000803447	0.00351559	beta-amylase 2
MD05G1321500	MD05G1321500	201.243	-0.909769	0.271449	-3.35152	0.000803681	0.00351621	alpha-galactosidase 2
MD12G1131500	MD12G1131500	84.5284	0.946118	0.282301	3.35145	0.000803898	0.00351675	Protein of unknown function
MD09G1172100	MD09G1172100	64.3924	2.2615	0.674879	3.35097	0.000805295	0.00352245	RING/U-box superfamily protein
MD02G1256400	MD02G1256400	5.24876	-3.07162	0.916655	-3.3509	0.000805501	0.00352295	MD02G1256400
MD00G1070800	MD00G1070800	12.7341	-1.65887	0.495117	-3.35046	0.000806765	0.00352765	NB-ARC domain-containing disease resistance protein
MD02G1100300	MD02G1100300	1745.13	-0.73496	0.21936	-3.35048	0.000806718	0.00352765	alpha/beta-Hydrolases superfamily protein
MD05G1329700	MD05G1329700	179.609	3.4108	1.01808	3.35023	0.000807439	0.0035302	S-locus lectin protein kinase family protein
MD08G1245800	MD08G1245800	4398.13	0.342307	0.102179	3.35008	0.000807896	0.00353178	Ethylene insensitive 3 family protein
MD09G1097800	MD09G1097800	406.795	-0.933551	0.278679	-3.34992	0.000808356	0.00353339	Protein of unknown function
MD06G1141800	MD06G1141800	123.765	-1.00833	0.301041	-3.34947	0.000809652	0.00353864	HCP-like superfamily protein with MYND-type zinc finger
MD07G1097300	MD07G1097300	260.395	-0.875919	0.261548	-3.34898	0.000811093	0.00354453	Alcohol dehydrogenase transcription factor Myb/SANT-like family protein
MD05G1350600	MD05G1350600	9.42138	-1.54456	0.461232	-3.34878	0.000811676	0.00354666	Auxin-responsive family protein
MD00G1038400	MD00G1038400	526.104	0.86601	0.258608	3.34873	0.000811819	0.00354688	allene oxide synthase
MD09G1072200	MD09G1072200	4811.32	-0.667044	0.199201	-3.34859	0.000812244	0.00354832	cellulose synthase-like B3
MD02G1268400	MD02G1268400	1437.72	0.832496	0.248627	3.34837	0.000812876	0.00355067	ubiquitin-specific protease 12
MD10G1164900	MD10G1164900	18.1601	0.688884	0.205739	3.34833	0.000813003	0.00355081	inhibitor/interactor with cyclin-dependent kinase
MD08G1145100	MD08G1145100	174.265	-0.495645	0.14803	-3.34826	0.000813193	0.00355082	Rubredoxin-like superfamily protein
MD01G1169200	MD01G1169200	33.7396	2.30939	0.689722	3.34829	0.000813133	0.00355082	Protein of unknown function
MD16G1238000	MD16G1238000	1048.85	0.251284	0.0750523	3.34812	0.000813609	0.00355223	regulatory particle non-ATPase 13
MD15G1384300	MD15G1384300	26.145	-1.27595	0.381119	-3.3479	0.000814268	0.00355433	basic helix-loop-helix (bHLH) DNA-binding superfamily protein
MD05G1263500	MD05G1263500	798.901	0.367754	0.109846	3.34789	0.000814279	0.00355433	LSD1 zinc finger family protein
MD05G1087600	MD05G1087600	1499	0.524507	0.15668	3.34763	0.000815044	0.00355726	Cyclase family protein
MD07G1218400	MD07G1218400	4.08759	4.68858	1.4007	3.34731	0.000816004	0.0035609	Leucine-rich repeat protein kinase family protein
MD16G1189900	MD16G1189900	173.855	2.04112	0.609784	3.34729	0.000816066	0.0035609	Major facilitator superfamily protein
MD12G1196600	MD12G1196600	1783.83	1.02268	0.305587	3.34659	0.000818113	0.00356941	Leucine-rich repeat protein kinase family protein
MD16G1189200	MD16G1189200	438.541	0.34211	0.102248	3.34588	0.000820212	0.00357816	Cyclin family protein
MD01G1054400	MD01G1054400	167.064	0.474702	0.141878	3.34585	0.000820321	0.00357822	Protein of unknown function
MD07G1071500	MD07G1071500	179.398	-0.364891	0.10907	-3.34548	0.00082139	0.00358247	S-adenosyl-L-methionine-dependent methyltransferases superfamily protein
MD06G1009700	MD06G1009700	1076.48	0.400655	0.119765	3.34535	0.000821775	0.00358373	Protein kinase superfamily protein
MD05G1279300	MD05G1279300	423.425	0.551709	0.164929	3.34513	0.000822439	0.00358622	Remorin family protein
MD07G1092900	MD07G1092900	58.9499	-0.781824	0.233746	-3.34476	0.00082355	0.00359064	Pentatricopeptide repeat (PPR) superfamily protein
MD04G1144700	MD04G1144700	15.7629	-1.09803	0.328305	-3.34454	0.000824197	0.00359263	chaperone protein dnaJ-related
MD01G1087800	MD01G1087800	53.708	-1.06242	0.317657	-3.34456	0.000824146	0.00359263	D-arabinono-1
MD12G1219500	MD12G1219500	43.2028	-2.34607	0.701474	-3.34448	0.000824361	0.00359293	cyclin family
MD01G1029400	MD01G1029400	68.7547	0.661783	0.197898	3.34407	0.000825597	0.0035979	MD01G1029400
MD10G1058300	MD10G1058300	599.929	0.522664	0.156299	3.344	0.000825784	0.0035983	Major facilitator superfamily protein
MD15G1052500	MD15G1052500	380.978	0.478101	0.142981	3.3438	0.000826385	0.00360051	Nitrilase/cyanide hydratase and apolipoprotein N-acyltransferase family protein
MD04G1189700	MD04G1189700	782.449	0.594702	0.177881	3.34326	0.000828015	0.00360719	Peptidase C15
MD14G1048200	MD14G1048200	314.367	-0.346309	0.10359	-3.34308	0.000828539	0.00360906	nucleic acid binding
MD02G1113000	MD02G1113000	52.2445	0.648097	0.193879	3.34279	0.000829414	0.00361245	GTP binding
MD14G1192100	MD14G1192100	1191.92	-0.445702	0.133335	-3.34272	0.000829617	0.00361292	Pentatricopeptide repeat (PPR) superfamily protein
MD16G1166100	MD16G1166100	145.98	-0.598987	0.179203	-3.34251	0.000830258	0.00361488	Dynein light chain type 1 family protein
MD16G1130000	MD16G1130000	154.639	-0.751482	0.224826	-3.34251	0.000830256	0.00361488	Protein kinase superfamily protein
MD05G1084700	MD05G1084700	7.67115	-2.49783	0.74731	-3.34243	0.000830481	0.00361543	O-acyltransferase (WSD1-like) family protein
MD04G1151000	MD04G1151000	121.736	-0.534653	0.159972	-3.34216	0.000831288	0.00361825	LATERAL ORGAN JUNCTION
MD16G1228800	MD16G1228800	554.466	-0.315349	0.0943551	-3.34215	0.00083132	0.00361825	SU(VAR)3-9 homolog 9
MD06G1066600	MD06G1066600	13.5835	-3.83792	1.14835	-3.34212	0.000831422	0.00361828	Glycosyl hydrolases family 32 protein
MD14G1184600	MD14G1184600	391.416	-0.497527	0.148871	-3.34201	0.00083173	0.0036192	DegP protease 9
MD05G1183000	MD05G1183000	3.89641	-5.26461	1.57541	-3.34174	0.000832536	0.00362229	Li-tolerant lipase 1
MD00G1102200	MD00G1102200	28.4778	1.89452	0.566933	3.3417	0.000832683	0.00362251	cysteine-rich RLK (RECEPTOR-like protein kinase) 25
MD07G1025000	MD07G1025000	105.444	-0.666088	0.199344	-3.3414	0.000833575	0.00362597	Protein kinase superfamily protein
MD07G1104600	MD07G1104600	149.746	-1.27516	0.381671	-3.34099	0.000834792	0.00363085	Calcium-binding EF hand family protein
MD10G1293100	MD10G1293100	743.744	-1.32475	0.39654	-3.34076	0.0008355	0.0036335	arabinogalactan protein 30
MD05G1062600	MD05G1062600	1846.88	-0.3056	0.0914792	-3.34065	0.000835815	0.00363446	Sec14p-like phosphatidylinositol transfer family protein
MD11G1183500	MD11G1183500	1440.79	-0.515617	0.154348	-3.3406	0.000835964	0.00363468	Aldolase superfamily protein
MD11G1153700	MD11G1153700	16.502	-1.54386	0.462177	-3.34041	0.000836538	0.00363676	Protein of unknown function
MD10G1123400	MD10G1123400	548.442	0.620348	0.185717	3.34029	0.000836914	0.00363756	actin depolymerizing factor 5
MD02G1171200	MD02G1171200	2732.36	-0.155853	0.0466584	-3.3403	0.000836879	0.00363756	Protein of unknown function
MD15G1195100	MD15G1195100	516.082	-0.217241	0.0650459	-3.33981	0.000838367	0.00364345	golgin candidate 1
MD05G1176500	MD05G1176500	428.461	-0.811562	0.243004	-3.33971	0.000838667	0.00364434	PPPDE putative thiol peptidase family protein
MD03G1232600	MD03G1232600	469.398	-0.448025	0.134159	-3.3395	0.0008393	0.00364667	chloroplast 30S ribosomal protein S20
MD11G1283300	MD11G1283300	490.109	-0.808073	0.24203	-3.33873	0.000841622	0.00365634	S18 ribosomal protein
MD04G1221500	MD04G1221500	44.1145	-1.63885	0.490885	-3.33855	0.000842158	0.00365824	Tesmin/TSO1-like CXC domain-containing protein
MD11G1036700	MD11G1036700	149.898	-0.841841	0.252187	-3.33816	0.000843364	0.00366306	RING/U-box superfamily protein
MD13G1097400	MD13G1097400	1374.41	-0.270378	0.0809991	-3.33803	0.000843732	0.00366424	Clathrin adaptor complexes medium subunit family protein
MD11G1221200	MD11G1221200	1675.42	-2.00314	0.600133	-3.33783	0.000844354	0.00366652	fatty acid desaturase A
MD11G1293000	MD11G1293000	48.0801	-0.922825	0.276543	-3.33701	0.000846855	0.00367695	Auxin-responsive GH3 family protein
MD11G1021300	MD11G1021300	354.578	0.842586	0.252533	3.33654	0.000848273	0.00368269	receptor-like protein kinase 1
MD06G1155800	MD06G1155800	708.401	-0.818111	0.245219	-3.33625	0.000849176	0.00368618	NB-ARC domain-containing disease resistance protein
MD16G1037800	MD16G1037800	73.3025	1.49698	0.448739	3.33597	0.000850021	0.00368942	Protein kinase superfamily protein
MD03G1235200	MD03G1235200	1.73052	4.36318	1.30801	3.33575	0.000850692	0.00369191	homeobox protein 52
MD10G1039500	MD10G1039500	104.07	0.4095	0.122767	3.33559	0.000851181	0.00369361	phosphatase-related
MD16G1157700	MD16G1157700	972.154	1.10224	0.330456	3.33551	0.000851438	0.0036943	secretion-associated RAS super family 2
MD17G1184100	MD17G1184100	980.327	0.671021	0.201177	3.33547	0.00085156	0.0036944	Homeodomain-like superfamily protein
MD15G1387400	MD15G1387400	575.616	0.808388	0.242376	3.33526	0.000852189	0.0036967	Tetratricopeptide repeat (TPR)-like superfamily protein
MD03G1029000	MD03G1029000	4518.56	0.702809	0.210747	3.33485	0.000853445	0.00370173	cellulose synthase like E1
MD05G1099800	MD05G1099800	1049.25	-0.523689	0.15704	-3.33474	0.000853778	0.00370275	NAD(P)-binding Rossmann-fold superfamily protein
MD01G1157700	MD01G1157700	960.458	-1.84796	0.554159	-3.33471	0.000853879	0.00370276	ferritin 4
MD01G1091000	MD01G1091000	300.475	0.379641	0.113852	3.33451	0.000854496	0.00370501	Protein kinase superfamily protein
MD16G1196800	MD16G1196800	2.12991	-3.44343	1.03278	-3.33415	0.000855605	0.00370939	Bifunctional inhibitor/lipid-transfer protein/seed storage 2S albumin superfamily protein
MD10G1061200	MD10G1061200	72.7312	-0.584617	0.175344	-3.33411	0.000855718	0.00370946	YEATS family protein
MD11G1075200	MD11G1075200	333.012	-0.663667	0.199059	-3.33403	0.000855976	0.00371015	damaged DNA binding 2
MD12G1235500	MD12G1235500	2.97723	5.22805	1.56826	3.33367	0.000857098	0.00371458	cysteine synthase D1
MD10G1081100	MD10G1081100	217.827	0.522529	0.156746	3.3336	0.000857299	0.00371503	Quinone reductase family protein
MD05G1279500	MD05G1279500	617.688	-0.292299	0.0877025	-3.33284	0.000859628	0.00372469	Metallo-hydrolase/oxidoreductase superfamily protein
MD14G1239300	MD14G1239300	643.846	0.502683	0.150838	3.3326	0.000860401	0.00372761	pyrimidine 1
MD16G1211000	MD16G1211000	1344.85	0.219246	0.0658008	3.33196	0.000862377	0.00373575	TRAF-like superfamily protein
MD02G1247200	MD02G1247200	17.1767	2.06931	0.621126	3.33154	0.000863665	0.0037409	Protein kinase superfamily protein
MD03G1226400	MD03G1226400	469.133	-0.326134	0.0978943	-3.3315	0.000863804	0.00374107	Nucleotide-diphospho-sugar transferases superfamily protein
MD16G1113500	MD16G1113500	7.52088	-1.62133	0.486701	-3.33127	0.000864494	0.00374363	RNA helicase family protein
MD08G1200100	MD08G1200100	3.24729	3.1417	0.943223	3.33081	0.00086593	0.00374941	AGAMOUS-like 80
MD15G1164900	MD15G1164900	495.236	0.227245	0.0682323	3.33047	0.000867009	0.00375366	sucrose phosphate synthase 1F
MD07G1176100	MD07G1176100	699.529	-0.260244	0.0781423	-3.33038	0.000867263	0.00375433	rhomboid protein-related
MD16G1216800	MD16G1216800	13.0234	-2.24434	0.673915	-3.3303	0.000867514	0.00375498	UDP-D-apiose/UDP-D-xylose synthase 2
MD10G1100200	MD10G1100200	17.3526	-1.09491	0.328805	-3.32996	0.000868596	0.00375893	Cyclin A3
MD11G1182900	MD11G1182900	150.835	0.541458	0.162603	3.32995	0.000868625	0.00375893	Protein of unknown function (DUF630 and DUF632)
MD05G1241100	MD05G1241100	256.078	0.418714	0.125748	3.32978	0.000869152	0.00376078	isocitrate dehydrogenase
MD02G1154300	MD02G1154300	1499.81	0.399979	0.120124	3.3297	0.000869387	0.00376136	RUB1 conjugating enzyme 1
MD13G1117300	MD13G1117300	3132.9	-0.658392	0.197737	-3.32964	0.000869579	0.00376176	Ribosomal protein L22p/L17e family protein
MD01G1033400	MD01G1033400	566.803	0.306845	0.0921663	3.32925	0.000870792	0.00376658	F-BOX WITH WD-40 2
MD03G1097100	MD03G1097100	133.765	-0.633636	0.190327	-3.32919	0.000870985	0.00376698	Protein of unknown function
MD03G1120700	MD03G1120700	255.875	-0.433281	0.130157	-3.3289	0.000871902	0.00377051	3'-5'-exoribonuclease family protein
MD06G1105400	MD06G1105400	121.858	-1.74005	0.522731	-3.32877	0.000872313	0.00377186	DNA primases
MD13G1041200	MD13G1041200	11.3787	2.35558	0.707683	3.32859	0.000872874	0.00377342	RNA-dependent RNA polymerase 1
MD11G1269500	MD11G1269500	2656.31	-0.563745	0.169364	-3.32861	0.000872819	0.00377342	Ribosomal protein L13 family protein
MD16G1013700	MD16G1013700	101.081	0.362894	0.109025	3.32855	0.000873002	0.00377347	2-oxoglutarate (2OG) and Fe(II)-dependent oxygenase superfamily protein
MD10G1246900	MD10G1246900	24.4527	1.74938	0.525574	3.32852	0.000873087	0.00377347	oxidative stress 3
MD12G1237600	MD12G1237600	1095.14	0.344573	0.10353	3.32825	0.000873928	0.00377667	Protein prenylyltransferase superfamily protein
MD09G1172200	MD09G1172200	2.80241	2.37573	0.713973	3.32748	0.000876353	0.00378672	Protein of unknown function
MD10G1175400	MD10G1175400	1290.15	-0.37532	0.112825	-3.32658	0.000879198	0.00379858	NAD(P)-binding Rossmann-fold superfamily protein
MD06G1085300	MD06G1085300	1625.69	0.371934	0.111811	3.32646	0.000879557	0.00379969	SIGNAL PEPTIDE PEPTIDASE-LIKE 2
MD15G1325300	MD15G1325300	877.92	-0.523364	0.157347	-3.32617	0.000880474	0.00380322	Protein of unknown function
MD15G1325000	MD15G1325000	6.29618	-2.25358	0.677595	-3.32586	0.000881478	0.00380712	Exostosin family protein
MD00G1091400	MD00G1091400	271.701	0.360659	0.108444	3.32578	0.00088173	0.00380777	Protein kinase superfamily protein
MD09G1154700	MD09G1154700	579.661	-0.634091	0.190696	-3.32514	0.000883746	0.00381604	rhamnose biosynthesis 1
MD11G1252600	MD11G1252600	574.059	0.256447	0.0771319	3.32478	0.000884872	0.00382047	MD11G1252600
MD07G1162700	MD07G1162700	92.7861	2.37428	0.714163	3.32456	0.000885574	0.00382306	NAC transcription factor-like 9
MD01G1073100	MD01G1073100	3490.39	0.728422	0.219123	3.32427	0.000886517	0.00382669	Uncharacterized conserved protein (DUF2358)
MD04G1161300	MD04G1161300	431.041	1.43549	0.431865	3.32393	0.000887579	0.00383084	receptor like protein 7
MD14G1190300	MD14G1190300	833.544	0.575965	0.173284	3.32383	0.000887905	0.00383181	basic helix-loop-helix (bHLH) DNA-binding superfamily protein
MD17G1178500	MD17G1178500	585.069	0.232813	0.0700449	3.32376	0.000888113	0.00383227	F-box/RNI-like/FBD-like domains-containing protein
MD01G1222400	MD01G1222400	312.542	-0.645733	0.194284	-3.32365	0.00088848	0.00383341	ABL interactor-like protein 2
MD01G1085200	MD01G1085200	349.013	-1.09855	0.330611	-3.32278	0.000891259	0.00384496	with no lysine (K) kinase 6
MD09G1193000	MD09G1193000	1939.47	0.830358	0.249905	3.3227	0.000891508	0.0038456	Late embryogenesis abundant (LEA) hydroxyproline-rich glycoprotein family
MD17G1098300	MD17G1098300	197.321	-1.54354	0.46457	-3.32252	0.000892073	0.00384759	SKU5 similar 5
MD04G1110300	MD04G1110300	24.3461	-2.24882	0.676909	-3.32219	0.000893132	0.00385172	aluminum sensitive 3
MD09G1042400	MD09G1042400	1756.86	0.70878	0.213351	3.32213	0.000893329	0.00385201	Leucine-rich repeat protein kinase family protein
MD05G1285400	MD05G1285400	795.535	-0.814026	0.245033	-3.32211	0.000893402	0.00385201	Ribosomal protein L18ae/LX family protein
MD02G1232200	MD02G1232200	532.019	1.97684	0.59507	3.32204	0.000893633	0.00385256	MD02G1232200
MD08G1004300	MD08G1004300	149.823	0.36093	0.108651	3.32191	0.000894032	0.00385367	Protein of unknown function
MD16G1198000	MD16G1198000	3891.24	-0.64717	0.19482	-3.32189	0.000894096	0.00385367	Ribosomal protein S3Ae
MD05G1220500	MD05G1220500	581.116	0.899415	0.270775	3.32163	0.000894926	0.00385681	SBP (S-ribonuclease binding protein) family protein
MD09G1032100	MD09G1032100	162.466	-1.06709	0.321299	-3.32116	0.000896426	0.00386204	ATPase E1-E2 type family protein / haloacid dehalogenase-like hydrolase family protein
MD02G1043800	MD02G1043800	141.479	0.525833	0.15833	3.32113	0.000896549	0.00386204	Disease resistance protein (TIR-NBS-LRR class) family
MD10G1305300	MD10G1305300	33.9295	2.42907	0.731392	3.32115	0.000896458	0.00386204	RNI-like superfamily protein
MD01G1234700	MD01G1234700	18.3312	1.64862	0.496392	3.32121	0.000896294	0.00386204	wall associated kinase 5
MD14G1206100	MD14G1206100	15.9154	1.36624	0.411441	3.32063	0.000898159	0.00386854	Leucine-rich repeat protein kinase family protein
MD06G1048400	MD06G1048400	10.9618	-2.68382	0.808392	-3.31995	0.000900331	0.00387695	Protein kinase superfamily protein
MD16G1221200	MD16G1221200	139.785	1.21493	0.365947	3.31995	0.00090033	0.00387695	Protein of unknown function
MD05G1202900	MD05G1202900	589.322	-0.371296	0.111839	-3.31992	0.000900421	0.00387695	basic helix-loop-helix (bHLH) DNA-binding superfamily protein
MD08G1094100	MD08G1094100	110.968	0.692436	0.208578	3.3198	0.00090083	0.00387827	NB-ARC domain-containing disease resistance protein
MD15G1215100	MD15G1215100	2.3307	-4.08198	1.22961	-3.31973	0.000901046	0.00387876	myb domain protein 3
MD08G1036400	MD08G1036400	4.723	-3.65075	1.09979	-3.3195	0.000901782	0.00388148	thaumatin-like protein 3
MD15G1013000	MD15G1013000	48.9605	-0.97941	0.295054	-3.31942	0.00090204	0.00388215	Plant protein of unknown function (DUF827)
MD05G1010000	MD05G1010000	21.2308	-1.34724	0.405876	-3.31935	0.000902273	0.00388271	Protein kinase protein with adenine nucleotide alpha hydrolases-like domain
MD01G1194400	MD01G1194400	24.9891	1.15007	0.346491	3.31919	0.000902805	0.00388445	peptidoglycan-binding LysM domain-containing protein
MD07G1198300	MD07G1198300	105.686	-0.774071	0.233213	-3.31916	0.000902885	0.00388445	Protein of unknown function
MD09G1283700	MD09G1283700	39.1503	-0.641597	0.193306	-3.31906	0.000903195	0.00388534	Mitochondrial transcription termination factor family protein
MD05G1284200	MD05G1284200	70.2316	-0.700541	0.211089	-3.3187	0.000904378	0.00388999	Intron maturase
MD01G1229800	MD01G1229800	786.875	0.584738	0.176226	3.31812	0.000906264	0.00389766	IAA-leucine-resistant (ILR1)-like 3
MD04G1180500	MD04G1180500	217.43	1.1413	0.34398	3.31791	0.000906929	0.00390006	Protein of unknown function
MD02G1067800	MD02G1067800	35.566	-1.27068	0.38298	-3.31788	0.000907029	0.00390006	O-Glycosyl hydrolases family 17 protein
MD06G1029000	MD06G1029000	148.837	0.414649	0.124992	3.3174	0.000908593	0.00390589	tobamovirus multiplication 2B
MD02G1315600	MD02G1315600	625.985	0.868044	0.261662	3.31742	0.000908518	0.00390589	basic helix-loop-helix (bHLH) DNA-binding superfamily protein
MD03G1242900	MD03G1242900	57.0527	-1.00561	0.30314	-3.3173	0.000908905	0.00390679	Peptide-N4-(N-acetyl-beta-glucosaminyl)asparagine amidase A protein
MD11G1069200	MD11G1069200	156.395	1.05994	0.319548	3.317	0.0009099	0.00391062	potassium transporter 1
MD09G1285400	MD09G1285400	367.214	0.655523	0.197633	3.31688	0.000910301	0.0039119	WRKY DNA-binding protein 23
MD05G1267800	MD05G1267800	3.15852	2.75857	0.831693	3.31681	0.000910507	0.00391234	FAD-binding Berberine family protein
MD10G1275800	MD10G1275800	200.277	1.18477	0.357225	3.3166	0.000911213	0.00391492	WRKY DNA-binding protein 65
MD04G1126700	MD04G1126700	3258.32	-0.608254	0.183405	-3.31645	0.000911686	0.00391651	Ribosomal protein L36e family protein
MD00G1125300	MD00G1125300	48.4332	2.73163	0.82378	3.31596	0.000913277	0.0039229	Calcium-binding EF-hand family protein
MD05G1126500	MD05G1126500	989.423	0.315656	0.0951962	3.31585	0.000913653	0.00392407	Transducin/WD40 repeat-like superfamily protein
MD17G1079700	MD17G1079700	3915.25	-0.614628	0.185379	-3.31552	0.00091474	0.00392829	photosystem II family protein
MD06G1199100	MD06G1199100	115.825	-0.656152	0.197909	-3.31542	0.000915062	0.00392879	Flavin-binding monooxygenase family protein
MD10G1158000	MD10G1158000	14.9993	1.64335	0.495673	3.31539	0.000915167	0.00392879	O-Glycosyl hydrolases family 17 protein
MD15G1116900	MD15G1116900	16.7103	-2.92576	0.882479	-3.31538	0.00091517	0.00392879	2-oxoglutarate (2OG) and Fe(II)-dependent oxygenase superfamily protein
MD01G1053600	MD01G1053600	37.7644	-0.535501	0.161524	-3.31529	0.000915469	0.0039294	N-terminal nucleophile aminohydrolases (Ntn hydrolases) superfamily protein
MD17G1177000	MD17G1177000	290.508	0.408457	0.123205	3.31528	0.00091552	0.0039294	Amino acid dehydrogenase family protein
MD05G1309900	MD05G1309900	3174.83	0.331758	0.100073	3.31515	0.00091593	0.00393071	HAESA-like 1
MD01G1170100	MD01G1170100	63.5079	-1.20988	0.364987	-3.31485	0.000916924	0.00393453	methyl esterase 17
MD15G1185600	MD15G1185600	28.4965	-0.846119	0.255257	-3.31477	0.000917177	0.00393517	ATP binding microtubule motor family protein
MD02G1070300	MD02G1070300	55.9531	0.736855	0.222299	3.31471	0.000917382	0.0039356	NB-ARC domain-containing disease resistance protein
MD11G1009100	MD11G1009100	3.9324	-3.26624	0.985483	-3.31435	0.000918555	0.00394019	Transposon Ty3-G Gag-Pol polyprotein
MD16G1040800	MD16G1040800	25.1031	2.13291	0.643622	3.31392	0.000919968	0.0039458	myb domain protein 62
MD06G1174100	MD06G1174100	2554.62	0.424029	0.12796	3.31376	0.000920506	0.00394748	peroxin 14
MD05G1187500	MD05G1187500	3.53402	3.5069	1.05829	3.31374	0.00092057	0.00394748	MD05G1187500
MD03G1048600	MD03G1048600	151.914	1.62518	0.490442	3.31371	0.000920684	0.00394752	Leucine-rich repeat protein kinase family protein
MD12G1000500	MD12G1000500	647.462	-0.519033	0.156655	-3.31323	0.000922254	0.0039538	apyrase 1
MD15G1223600	MD15G1223600	71.9718	-1.63268	0.4928	-3.31308	0.000922744	0.00395546	ATP binding microtubule motor family protein
MD11G1069800	MD11G1069800	280.421	0.83515	0.252086	3.31296	0.000923149	0.00395674	NB-ARC domain-containing disease resistance protein
MD11G1154500	MD11G1154500	4353.82	-0.387584	0.117007	-3.31248	0.000924735	0.00396309	UDP-D-apiose/UDP-D-xylose synthase 2
MD10G1229500	MD10G1229500	124.928	0.459847	0.138838	3.31212	0.000925919	0.00396772	urease accessory protein D
MD12G1040700	MD12G1040700	4442.43	0.866581	0.261646	3.31204	0.000926187	0.00396841	BEL1-like homeodomain 1
MD15G1013300	MD15G1013300	69.2979	-0.685502	0.206975	-3.312	0.000926325	0.00396855	eukaryotic initiation factor 3 gamma subunit family protein
MD16G1117100	MD16G1117100	1653.48	0.152501	0.0460462	3.31191	0.000926599	0.00396928	RNA helicase family protein
MD11G1226900	MD11G1226900	4.20236	3.85022	1.16255	3.31187	0.000926741	0.00396943	ankyrin repeat family protein
MD17G1162700	MD17G1162700	3921.31	-0.188155	0.0568131	-3.31182	0.000926902	0.00396967	vacuolar ATP synthase subunit A
MD15G1251500	MD15G1251500	171.498	0.849893	0.256635	3.31167	0.000927399	0.00397135	Cytochrome P450 superfamily protein
MD05G1320600	MD05G1320600	160.652	1.36155	0.411166	3.31143	0.000928205	0.00397435	Protein of unknown function
MD03G1083700	MD03G1083700	2.82381	-2.73158	0.825029	-3.31088	0.000930018	0.00398166	Subtilisin-like serine endopeptidase family protein
MD05G1099400	MD05G1099400	2958.29	-0.984937	0.297511	-3.31058	0.000931015	0.00398547	Glycosyl hydrolase family protein
MD05G1061300	MD05G1061300	379.856	0.333128	0.10063	3.31041	0.000931585	0.00398701	RING/U-box superfamily protein
MD04G1121300	MD04G1121300	207.271	-0.665653	0.201078	-3.31042	0.000931557	0.00398701	MD04G1121300
MD05G1158300	MD05G1158300	178.915	-1.03376	0.312281	-3.31036	0.000931767	0.00398734	SKU5 similar 3
MD12G1037300	MD12G1037300	14311.6	-0.511219	0.154449	-3.30996	0.000933082	0.00399251	2-cysteine peroxiredoxin B
MD07G1162400	MD07G1162400	39.4131	-0.832146	0.251429	-3.30966	0.000934095	0.00399639	AP2/B3-like transcriptional factor family protein
MD14G1069700	MD14G1069700	3141.85	0.474597	0.143426	3.30901	0.000936268	0.00400523	calcium-dependent protein kinase 19
MD02G1018200	MD02G1018200	813.463	-0.240602	0.0727163	-3.30878	0.000937048	0.00400812	Protein of unknown function
MD17G1038800	MD17G1038800	2452.23	0.276905	0.0836898	3.3087	0.000937301	0.00400874	BAH domain
MD01G1018100	MD01G1018100	156.032	-0.682095	0.20617	-3.3084	0.000938301	0.00401256	Leucine-rich receptor-like protein kinase family protein
MD04G1196300	MD04G1196300	1326.28	-0.220992	0.0667982	-3.30835	0.000938479	0.00401287	RING/U-box protein
MD13G1146800	MD13G1146800	40.1194	-0.835467	0.252551	-3.30811	0.000939283	0.00401586	calcium-dependent lipid-binding family protein
MD08G1143200	MD08G1143200	599.242	-1.49206	0.451042	-3.30803	0.000939535	0.00401648	Protein of unknown function
MD03G1046200	MD03G1046200	165.445	-0.837237	0.253105	-3.30787	0.000940096	0.00401842	RECQ helicase L4B
MD05G1158100	MD05G1158100	133.818	-0.976841	0.295319	-3.30775	0.00094048	0.00401961	homolog of yeast CDT1 A
MD17G1082400	MD17G1082400	2.58952	-4.41052	1.33348	-3.30753	0.000941235	0.00402238	transferases
MD11G1204400	MD11G1204400	7.78187	2.47216	0.747444	3.30748	0.000941382	0.00402255	Copper transport protein family
MD04G1063000	MD04G1063000	6.55103	2.61625	0.791025	3.30742	0.000941599	0.00402302	Matrixin family protein
MD01G1164200	MD01G1164200	940.793	0.506775	0.153254	3.30677	0.000943775	0.00403186	appr-1-p processing enzyme family protein
MD14G1070500	MD14G1070500	5.1402	-2.39557	0.724459	-3.3067	0.00094401	0.0040323	Protein of unknown function
MD01G1014400	MD01G1014400	15.4221	-2.0028	0.605684	-3.30668	0.000944092	0.0040323	DNA-directed RNA polymerase family protein
MD06G1164900	MD06G1164900	112.53	1.62315	0.490978	3.30596	0.000946522	0.00404222	nitrate transmembrane transporters
MD01G1065900	MD01G1065900	803.934	0.305232	0.0923395	3.30554	0.000947944	0.00404784	ubiquitin-conjugating enzyme 5
MD05G1094600	MD05G1094600	3.3206	-2.49329	0.754325	-3.30533	0.000948651	0.00404994	Protein of unknown function
MD12G1074800	MD12G1074800	10.8057	-1.19329	0.36102	-3.30533	0.000948637	0.00404994	MD12G1074800
MD00G1140100	MD00G1140100	855.95	-1.63356	0.494239	-3.30519	0.000949117	0.00405147	Uncharacterized protein ycf68
MD03G1185600	MD03G1185600	279.278	0.591356	0.178923	3.30509	0.00094946	0.00405236	S-locus lectin protein kinase family protein
MD13G1202300	MD13G1202300	605.736	0.27155	0.0821617	3.30507	0.000949541	0.00405236	ADP-ribosylation factor C1
MD11G1309400	MD11G1309400	8442.02	-0.307798	0.0931389	-3.30472	0.000950723	0.00405695	photolyase/blue-light receptor 2
MD05G1316900	MD05G1316900	431.97	0.549538	0.166317	3.30416	0.000952605	0.00406452	alpha/beta-Hydrolases superfamily protein
MD13G1158700	MD13G1158700	224.159	-0.443725	0.134296	-3.30408	0.000952876	0.00406522	FAR1-related sequence 11
MD04G1104400	MD04G1104400	61.1154	-1.23122	0.372695	-3.30354	0.000954714	0.0040726	Protein of unknown function
MD09G1173200	MD09G1173200	119.603	1.02605	0.3106	3.30345	0.000955038	0.00407352	Protein of unknown function
MD02G1319700	MD02G1319700	133.622	-0.814877	0.246708	-3.303	0.000956549	0.0040795	RING/U-box superfamily protein
MD10G1143400	MD10G1143400	1271.16	1.64439	0.497897	3.30268	0.000957663	0.00408379	hydroxy methylglutaryl CoA reductase 1
MD15G1264700	MD15G1264700	25.3401	1.36548	0.41346	3.30258	0.000958007	0.00408479	F-box family protein
MD13G1123500	MD13G1123500	11.1731	-2.93052	0.887405	-3.30235	0.000958785	0.00408765	SAUR-like auxin-responsive protein family
MD17G1009000	MD17G1009000	4478.31	0.439133	0.132994	3.30191	0.00096028	0.00409356	auxin signaling F-box 2
MD07G1029700	MD07G1029700	232.309	-1.05409	0.319264	-3.30163	0.000961235	0.00409717	purple acid phosphatase 27
MD06G1200700	MD06G1200700	1056.45	-0.29562	0.0895566	-3.30093	0.000963664	0.00410706	dentin sialophosphoprotein-related
MD14G1104200	MD14G1104200	106.275	-0.489265	0.14824	-3.3005	0.000965137	0.00411241	Protein of unknown function
MD03G1160600	MD03G1160600	1282.41	0.343069	0.103944	3.30051	0.000965098	0.00411241	Tetratricopeptide repeat (TPR)-like superfamily protein
MD13G1226000	MD13G1226000	11.0341	-1.32087	0.400222	-3.30035	0.000965656	0.00411416	UDP-glucosyl transferase 85A3
MD15G1143700	MD15G1143700	3070.24	0.397289	0.120381	3.30026	0.000965936	0.00411488	Ankyrin repeat family protein
MD16G1012100	MD16G1012100	50.3356	-0.856922	0.259662	-3.30015	0.000966333	0.00411611	BRI1-like 2
MD09G1201900	MD09G1201900	20.0818	-3.33124	1.00947	-3.3	0.000966848	0.00411784	IQ-domain 26
MD01G1154700	MD01G1154700	7825.68	-0.26001	0.0787938	-3.29988	0.000967276	0.0041192	Clathrin
MD11G1109200	MD11G1109200	13042.9	1.01846	0.308673	3.29947	0.000968686	0.00412457	metallothionein 2A
MD15G1046800	MD15G1046800	465.958	0.385241	0.11676	3.29942	0.000968847	0.00412457	RING/U-box superfamily protein
MD15G1108200	MD15G1108200	17.3501	-0.99941	0.302905	-3.29941	0.000968867	0.00412457	Lactoylglutathione lyase / glyoxalase I family protein
MD08G1213000	MD08G1213000	273.136	0.346585	0.105064	3.29878	0.000971043	0.00413337	esterase/lipase/thioesterase family protein
MD16G1072500	MD16G1072500	53.7289	-0.54221	0.164407	-3.29798	0.000973828	0.00414476	Transmembrane amino acid transporter family protein
MD05G1175500	MD05G1175500	167.529	-0.47194	0.143103	-3.29791	0.000974089	0.0041454	BSD domain-containing protein
MD15G1419000	MD15G1419000	48.6786	-1.70942	0.518368	-3.29769	0.000974834	0.0041481	homolog of separase
MD15G1313200	MD15G1313200	24.0053	-0.718153	0.217806	-3.29721	0.000976505	0.00415475	K-box region and MADS-box transcription factor family protein
MD07G1061500	MD07G1061500	2804.7	0.338956	0.102812	3.29686	0.000977705	0.00415938	WWE protein-protein interaction domain protein family
MD15G1381400	MD15G1381400	7.72744	-1.53659	0.466099	-3.29671	0.000978256	0.00416126	F-box and associated interaction domains-containing protein
MD00G1090500	MD00G1090500	53.6942	-0.972222	0.294913	-3.29664	0.000978482	0.00416175	MD00G1090500
MD11G1250100	MD11G1250100	5602.25	1.1456	0.347558	3.29613	0.00098025	0.0041688	MD11G1250100
MD17G1021800	MD17G1021800	349.605	0.316632	0.0960633	3.29607	0.000980467	0.00416925	SGF29 tudor-like domain
MD13G1064600	MD13G1064600	82.7896	0.566871	0.172012	3.29553	0.000982376	0.0041769	C2H2-like zinc finger protein
MD17G1062500	MD17G1062500	180.625	-0.634101	0.19242	-3.2954	0.000982833	0.0041779	MD17G1062500
MD16G1084800	MD16G1084800	2544.56	0.349798	0.106147	3.2954	0.000982804	0.0041779	Protein of unknown function
MD11G1108100	MD11G1108100	783.848	0.317893	0.0964816	3.29486	0.000984703	0.00418537	CAX interacting protein 4
MD02G1165200	MD02G1165200	5.59695	1.86301	0.565453	3.29472	0.000985192	0.00418698	Disease resistance protein (CC-NBS-LRR class) family
MD07G1175600	MD07G1175600	18.4031	-1.25688	0.381488	-3.29468	0.000985347	0.00418717	MD07G1175600
MD11G1316400	MD11G1316400	983.767	0.407375	0.123665	3.29419	0.00098707	0.00419402	Late embryogenesis abundant protein (LEA) family protein
MD16G1054900	MD16G1054900	1753.37	0.332656	0.100992	3.29389	0.000988116	0.00419799	phosphoinositide 4-kinase gamma 7
MD05G1058800	MD05G1058800	8837.64	0.499834	0.151748	3.29384	0.000988276	0.0041982	Papain family cysteine protease
MD07G1176300	MD07G1176300	853.195	-0.475789	0.144452	-3.29375	0.000988589	0.00419906	Seven transmembrane MLO family protein
MD11G1078900	MD11G1078900	664.78	1.08734	0.330162	3.29336	0.000989971	0.00420445	Tetratricopeptide repeat (TPR)-like superfamily protein
MD09G1031200	MD09G1031200	578.757	0.508571	0.154437	3.29307	0.000991012	0.0042084	Adenine nucleotide alpha hydrolases-like superfamily protein
MD03G1278700	MD03G1278700	4.67105	-2.69768	0.81926	-3.29282	0.000991869	0.00421116	Phototropic-responsive NPH3 family protein
MD09G1244200	MD09G1244200	168.928	-0.528634	0.160542	-3.29282	0.000991887	0.00421116	squamosa promoter binding protein-like 4
MD00G1180200	MD00G1180200	106.794	-0.513482	0.155963	-3.29232	0.000993637	0.00421812	Tetratricopeptide repeat (TPR)-like superfamily protein
MD09G1262300	MD09G1262300	449.352	-0.203433	0.0618007	-3.29175	0.000995645	0.0042258	Tetratricopeptide repeat (TPR)-like superfamily protein
MD05G1106800	MD05G1106800	5417.77	-1.08673	0.33014	-3.29173	0.000995746	0.0042258	Tubulin/FtsZ family protein
MD04G1055300	MD04G1055300	184.248	-0.422668	0.128406	-3.29165	0.000996007	0.0042258	Alcohol dehydrogenase transcription factor Myb/SANT-like family protein
MD15G1235300	MD15G1235300	222.648	2.39658	0.728076	3.29166	0.000995965	0.0042258	Transmembrane amino acid transporter family protein
MD15G1151800	MD15G1151800	30.4224	-0.763958	0.232087	-3.29168	0.000995901	0.0042258	Arabidopsis thaliana protein of unknown function (DUF794)
MD11G1118900	MD11G1118900	305.169	-2.53009	0.768709	-3.29136	0.000997058	0.00422979	laccase 17
MD01G1159700	MD01G1159700	316.877	-0.778082	0.236419	-3.29111	0.000997932	0.00423302	prenylated RAB acceptor 1.B1
MD01G1108400	MD01G1108400	889.207	0.329384	0.100087	3.29097	0.000998443	0.00423463	decapping 2
MD00G1053700	MD00G1053700	471.537	0.861345	0.261733	3.29093	0.000998578	0.00423463	Disease resistance protein (CC-NBS-LRR class) family
MD10G1120800	MD10G1120800	1824.33	0.308979	0.0938888	3.29091	0.00099865	0.00423463	translocon outer complex protein 120
MD13G1111600	MD13G1111600	1087.87	0.890526	0.270605	3.29087	0.000998789	0.00423475	Ankyrin repeat family protein
MD09G1149300	MD09G1149300	78.5148	1.92883	0.586126	3.29081	0.000998992	0.00423513	Eukaryotic aspartyl protease family protein
MD13G1053600	MD13G1053600	950.524	-0.414673	0.126013	-3.29071	0.000999336	0.00423612	TCP-1/cpn60 chaperonin family protein
MD01G1198900	MD01G1198900	71.9418	4.55627	1.38461	3.29066	0.000999533	0.00423648	MD01G1198900
MD17G1170700	MD17G1170700	90.3611	-0.448877	0.136412	-3.29059	0.00099978	0.00423657	MD17G1170700
MD09G1143500	MD09G1143500	16.2114	-2.64599	0.804103	-3.29061	0.000999694	0.00423657	Protein of unknown function
MD05G1298000	MD05G1298000	93.0899	-1.13615	0.345296	-3.29035	0.00100063	0.00423969	cysteine-rich RLK (RECEPTOR-like protein kinase) 8
MD07G1003400	MD07G1003400	101.352	-1.1461	0.348329	-3.29027	0.0010009	0.00424038	beta glucosidase 17
MD04G1144200	MD04G1144200	64.4578	0.72714	0.221003	3.29019	0.0010012	0.00424118	Yos1-like protein
MD00G1022900	MD00G1022900	1641.6	-0.340273	0.103426	-3.29	0.00100187	0.00424354	DEAD/DEAH box RNA helicase family protein
MD15G1232600	MD15G1232600	993.891	0.503068	0.152981	3.28842	0.0010075	0.00426687	Protein kinase superfamily protein
MD03G1055400	MD03G1055400	376.489	-0.499285	0.15184	-3.28823	0.00100818	0.00426929	Mitochondrial substrate carrier family protein
MD11G1188500	MD11G1188500	147.374	0.564203	0.171587	3.28814	0.0010085	0.00427016	Heat shock protein DnaJ with tetratricopeptide repeat
MD14G1176500	MD14G1176500	1515.07	-0.252082	0.0766652	-3.28808	0.00100872	0.00427063	modifier of snc1
MD11G1036600	MD11G1036600	1850.06	0.312895	0.0951625	3.28801	0.001009	0.0042713	Protein of unknown function
MD17G1140200	MD17G1140200	824.583	-0.57544	0.175033	-3.2876	0.00101046	0.00427701	haloacid dehalogenase (HAD) superfamily protein
MD13G1240400	MD13G1240400	9.13686	-1.30241	0.396211	-3.28717	0.00101199	0.00428301	Protein of unknown function
MD07G1285900	MD07G1285900	617.083	0.283285	0.0861834	3.287	0.0010126	0.0042851	polypyrimidine tract-binding protein 2
MD13G1084300	MD13G1084300	297.419	0.765189	0.232808	3.28678	0.0010134	0.00428804	MD13G1084300
MD16G1078300	MD16G1078300	3263.34	-0.327389	0.0996103	-3.28669	0.00101371	0.00428884	voltage dependent anion channel 1
MD07G1302000	MD07G1302000	2331.07	-0.691512	0.210411	-3.28648	0.00101449	0.00429166	Ribosomal protein L6 family
MD05G1343200	MD05G1343200	595.922	0.659966	0.200837	3.28608	0.00101592	0.00429726	heat shock protein 101
MD02G1248900	MD02G1248900	949.164	-0.341734	0.104002	-3.28584	0.00101677	0.00430036	cell division control 2
MD15G1086400	MD15G1086400	13.7671	1.12498	0.342393	3.28563	0.00101754	0.00430311	MD15G1086400
MD16G1201200	MD16G1201200	626.155	-0.742104	0.22587	-3.28554	0.00101787	0.00430402	Stabilizer of iron transporter SufD / Polynucleotidyl transferase
MD15G1205300	MD15G1205300	688.624	-0.606821	0.184713	-3.2852	0.00101909	0.00430872	tetraspanin2
MD15G1100200	MD15G1100200	1304.33	-0.296179	0.0901611	-3.285	0.00101982	0.00431085	myosin heavy chain-related
MD15G1055400	MD15G1055400	762.705	0.178602	0.0543686	3.28503	0.00101971	0.00431085	Cyclophilin-like peptidyl-prolyl cis-trans isomerase family protein
MD12G1262400	MD12G1262400	893.751	0.288584	0.0878616	3.28453	0.00102152	0.00431754	IBR domain-containing protein
MD03G1097600	MD03G1097600	19.4537	-0.726123	0.22108	-3.28444	0.00102185	0.00431846	Protein of unknown function
MD03G1090000	MD03G1090000	258.411	0.651358	0.198323	3.28433	0.00102226	0.00431971	OSBP(oxysterol binding protein)-related protein 3C
MD09G1040400	MD09G1040400	44.8698	4.86821	1.48238	3.28404	0.00102329	0.00432356	matrix metalloproteinase
MD11G1065800	MD11G1065800	3.80038	2.14931	0.654581	3.28349	0.0010253	0.00433157	Protein of unknown function
MD01G1096100	MD01G1096100	86.7762	0.950636	0.289567	3.28295	0.00102725	0.00433934	Leucine-rich repeat protein kinase family protein
MD15G1300000	MD15G1300000	134.254	1.62519	0.49506	3.28282	0.00102775	0.00434096	phytosulfokine 4 precursor
MD10G1281700	MD10G1281700	23.5133	2.16508	0.659542	3.28271	0.00102815	0.00434213	Cysteine proteinases superfamily protein
MD02G1189600	MD02G1189600	1794.68	0.602794	0.183629	3.28267	0.0010283	0.00434228	Thioredoxin superfamily protein
MD10G1327400	MD10G1327400	2470.05	-0.929592	0.283199	-3.28247	0.001029	0.00434478	Phosphofructokinase family protein
MD05G1120900	MD05G1120900	2215.31	0.201177	0.0612893	3.28242	0.00102921	0.00434518	HEAT repeat
MD17G1147800	MD17G1147800	2.85163	5.17055	1.57534	3.28217	0.0010301	0.00434845	MD17G1147800
MD17G1216900	MD17G1216900	26.3406	1.20865	0.368298	3.28171	0.0010318	0.00435513	Leucine-rich repeat family protein
MD17G1011700	MD17G1011700	594.641	-0.951832	0.290055	-3.28156	0.00103234	0.00435693	Ribosomal protein L7Ae/L30e/S12e/Gadd45 family protein
MD16G1227300	MD16G1227300	1371.75	0.254627	0.0775944	3.28151	0.00103253	0.00435724	mediator subunit 8
MD08G1169300	MD08G1169300	191.81	-1.52019	0.463281	-3.28136	0.00103309	0.00435911	Pathogenesis-related thaumatin superfamily protein
MD15G1157200	MD15G1157200	162.8	0.555042	0.169154	3.28129	0.00103333	0.00435965	Domain of unknown function (DUF298)
MD01G1043300	MD01G1043300	203.364	0.72653	0.221447	3.28084	0.001035	0.00436618	Rhamnogalacturonate lyase family protein
MD00G1098500	MD00G1098500	417.335	0.456631	0.139192	3.28057	0.00103596	0.00436975	beta-hydroxyisobutyryl-CoA hydrolase 1
MD15G1208300	MD15G1208300	90.8992	2.13642	0.65128	3.28034	0.00103683	0.00437293	cytokinin oxidase 3
MD16G1045100	MD16G1045100	464.28	-0.355478	0.108376	-3.28004	0.00103791	0.00437699	RNA-binding KH domain-containing protein
MD00G1020700	MD00G1020700	99.655	0.903833	0.2756	3.27951	0.00103988	0.00438483	disease resistance protein (TIR-NBS-LRR class)
MD12G1228200	MD12G1228200	19.0534	1.14118	0.347988	3.27936	0.00104044	0.00438668	Calcium-dependent phospholipid-binding Copine family protein
MD16G1030100	MD16G1030100	3.92587	1.49477	0.455854	3.27906	0.00104154	0.00439082	Tetratricopeptide repeat (TPR)-like superfamily protein
MD14G1195500	MD14G1195500	37.9121	-0.988827	0.301569	-3.27894	0.00104199	0.00439223	isochorismate synthase 2
MD13G1254300	MD13G1254300	182.906	-0.546345	0.166637	-3.27865	0.00104306	0.00439625	Protein of unknown function
MD15G1101500	MD15G1101500	25.9399	1.17649	0.358851	3.27849	0.00104363	0.00439769	MD15G1101500
MD01G1233600	MD01G1233600	44.2078	0.795379	0.242603	3.27851	0.00104356	0.00439769	P-loop containing nucleoside triphosphate hydrolases superfamily protein
MD05G1043200	MD05G1043200	208.765	0.320036	0.0976227	3.27829	0.00104437	0.00440032	Aldolase-type TIM barrel family protein
MD07G1301700	MD07G1301700	46.7809	-3.01784	0.920591	-3.27816	0.00104486	0.00440189	Heavy metal transport/detoxification superfamily protein
MD07G1077100	MD07G1077100	824.789	0.277065	0.0845298	3.27772	0.0010465	0.00440829	oxoprolinase 1
MD13G1103000	MD13G1103000	165.025	1.71026	0.521796	3.27764	0.00104679	0.00440902	mitogen-activated protein kinase phosphatase 1
MD10G1076400	MD10G1076400	160.509	-0.557754	0.170182	-3.27739	0.00104773	0.00441249	Protein of unknown function
MD05G1185200	MD05G1185200	19.7224	-5.39161	1.64516	-3.27726	0.0010482	0.00441399	C2 calcium/lipid-binding plant phosphoribosyltransferase family protein
MD03G1181700	MD03G1181700	417.779	1.41345	0.431312	3.2771	0.00104881	0.00441604	MD03G1181700
MD11G1139700	MD11G1139700	78.0805	-1.55469	0.474448	-3.27683	0.00104979	0.00441968	Protein kinase superfamily protein
MD02G1123100	MD02G1123100	3765.66	-0.30602	0.0933984	-3.2765	0.00105102	0.00442439	phospholipase D delta
MD02G1159500	MD02G1159500	758.28	0.382336	0.116694	3.27641	0.00105137	0.00442534	extra-large G-protein 1
MD06G1204000	MD06G1204000	36.7215	1.38338	0.422248	3.27622	0.00105205	0.00442773	Squamosa promoter-binding protein-like (SBP domain) transcription factor family protein
MD02G1041300	MD02G1041300	172.758	0.851008	0.259784	3.27583	0.00105354	0.00443348	Disease resistance protein (TIR-NBS-LRR class) family
MD08G1205900	MD08G1205900	987.292	0.264276	0.0806776	3.2757	0.001054	0.00443495	Rhamnogalacturonate lyase family protein
MD13G1015500	MD13G1015500	27.1335	-0.926943	0.283034	-3.27502	0.00105654	0.00444513	Protein of unknown function
MD13G1216500	MD13G1216500	188.956	-0.996844	0.304406	-3.27472	0.00105767	0.00444938	Plastid-lipid associated protein PAP / fibrillin family protein
MD11G1081500	MD11G1081500	221.386	0.380433	0.116183	3.27442	0.00105878	0.00445354	Thioesterase superfamily protein
MD15G1380500	MD15G1380500	160.724	-0.800005	0.244324	-3.27436	0.00105903	0.0044541	Protein of unknown function
MD10G1003900	MD10G1003900	128.3	1.0456	0.319356	3.27408	0.00106005	0.00445792	Tetratricopeptide repeat (TPR)-like superfamily protein
MD16G1123100	MD16G1123100	115.554	-0.762936	0.233053	-3.27365	0.00106166	0.00446419	Protein of unknown function
MD05G1094100	MD05G1094100	1046.05	-0.596075	0.182103	-3.27329	0.00106303	0.00446945	Protein of unknown function (DUF620)
MD01G1108900	MD01G1108900	1183.02	-0.420254	0.128393	-3.27317	0.00106348	0.00447082	chorismate synthase
MD13G1188500	MD13G1188500	735.564	-0.637922	0.194916	-3.2728	0.00106489	0.00447625	Protein of unknown function
MD11G1017500	MD11G1017500	277.759	0.349578	0.106832	3.27222	0.00106706	0.00448488	Nse4
MD09G1011500	MD09G1011500	44.7936	-0.875164	0.267456	-3.27218	0.00106722	0.00448504	P-loop containing nucleoside triphosphate hydrolases superfamily protein
MD15G1377500	MD15G1377500	28.2549	-1.7741	0.542182	-3.27214	0.00106735	0.00448512	Protein of unknown function
MD15G1004900	MD15G1004900	2878.88	0.993592	0.303678	3.27186	0.00106843	0.00448915	Prolyl oligopeptidase family protein
MD09G1127700	MD09G1127700	98.5069	-0.585437	0.178933	-3.27182	0.00106859	0.00448931	S-adenosyl-L-methionine-dependent methyltransferases superfamily protein
MD03G1173800	MD03G1173800	2509	-0.297328	0.0908893	-3.27132	0.00107046	0.00449665	sulfite reductase
MD05G1126000	MD05G1126000	236.806	0.727655	0.22249	3.27051	0.00107354	0.00450911	Disease resistance protein (TIR-NBS-LRR class) family
MD03G1171700	MD03G1171700	489.047	-0.611284	0.186931	-3.2701	0.00107511	0.0045152	RNA-binding (RRM/RBD/RNP motifs) family protein
MD09G1035900	MD09G1035900	744.908	-0.621719	0.190146	-3.26969	0.00107666	0.00452122	Potassium transporter family protein
MD05G1317600	MD05G1317600	297.149	0.452152	0.138289	3.26963	0.00107688	0.00452157	disease resistance protein (TIR-NBS-LRR class)
MD01G1037900	MD01G1037900	10.2915	-2.41165	0.737597	-3.2696	0.00107699	0.00452157	Protein of unknown function
MD11G1032900	MD11G1032900	2330.46	-0.243075	0.074355	-3.26912	0.00107883	0.00452788	D6 protein kinase like 2
MD02G1090000	MD02G1090000	62.6207	2.26823	0.693838	3.26911	0.00107885	0.00452788	Mob1/phocein family protein
MD04G1162900	MD04G1162900	914.883	-0.284729	0.0870961	-3.26914	0.00107876	0.00452788	tetratricopeptide repeat (TPR)-containing protein
MD09G1261600	MD09G1261600	5.85148	-1.85041	0.566055	-3.26896	0.00107945	0.00452988	RNA-dependent RNA polymerase 1
MD12G1134200	MD12G1134200	5.67818	-1.99789	0.611285	-3.26834	0.0010818	0.00453926	Protein of unknown function
MD03G1128600	MD03G1128600	4182.69	-0.499828	0.152939	-3.26815	0.00108254	0.00454185	ribosomal protein L9
MD08G1011200	MD08G1011200	13255	0.503459	0.154062	3.2679	0.00108348	0.0045453	Chaperone protein htpG family protein
MD07G1171400	MD07G1171400	479.976	-0.725615	0.222083	-3.26731	0.00108575	0.0045543	pumilio 4
MD12G1043400	MD12G1043400	85.8306	-0.677645	0.207406	-3.26724	0.00108601	0.00455453	Ribosomal protein L22p/L17e family protein
MD10G1020900	MD10G1020900	17.3491	1.07573	0.329247	3.26723	0.00108604	0.00455453	disease resistance protein (TIR-NBS-LRR class)
MD03G1036500	MD03G1036500	568.729	-0.251415	0.0769538	-3.26709	0.00108658	0.00455629	calcineurin B-like 3
MD10G1339500	MD10G1339500	42.3104	-0.632994	0.193768	-3.26676	0.00108786	0.00456114	oxidoreductase
MD00G1027100	MD00G1027100	87.6893	1.30951	0.400958	3.26595	0.00109099	0.00457374	disease resistance protein (TIR-NBS-LRR class)
MD12G1030900	MD12G1030900	932.931	0.462027	0.141479	3.26571	0.00109192	0.00457711	Cyclophilin-like peptidyl-prolyl cis-trans isomerase family protein
MD02G1050100	MD02G1050100	595.333	1.2967	0.397165	3.26488	0.00109509	0.00458993	MD02G1050100
MD09G1002600	MD09G1002600	1105.3	-0.245916	0.0753238	-3.26479	0.00109545	0.00459091	SU(VAR)3-9 homolog 4
MD15G1241500	MD15G1241500	77.6263	-1.91358	0.586187	-3.26445	0.00109676	0.0045959	F-box family protein
MD04G1156000	MD04G1156000	5.94424	2.31427	0.708993	3.26416	0.0010979	0.00460015	Leucine-rich repeat protein kinase family protein
MD01G1001600	MD01G1001600	11650.5	-0.437218	0.133965	-3.26366	0.00109982	0.00460769	actin 7
MD03G1117300	MD03G1117300	10830.5	0.563739	0.172736	3.26359	0.00110011	0.00460838	4-hydroxy-3-methylbut-2-enyl diphosphate synthase
MD04G1229500	MD04G1229500	1661.97	0.196046	0.0600752	3.26335	0.00110105	0.00461182	cell division cycle 5
MD16G1211300	MD16G1211300	10.2892	-2.28155	0.699158	-3.26328	0.0011013	0.00461234	MD16G1211300
MD03G1120300	MD03G1120300	22.2844	-1.24993	0.383076	-3.26288	0.00110286	0.00461837	Protein of unknown function (DUF707)
MD12G1181500	MD12G1181500	70.5081	0.737568	0.226053	3.26281	0.00110313	0.00461897	Protein of unknown function
MD06G1178800	MD06G1178800	72.2589	-1.14819	0.351951	-3.26235	0.00110494	0.00462569	GATA type zinc finger transcription factor family protein
MD07G1024300	MD07G1024300	417.556	0.691589	0.211992	3.26234	0.00110498	0.00462569	NB-ARC domain-containing disease resistance protein
MD12G1007300	MD12G1007300	86.062	-2.21991	0.68051	-3.26212	0.00110581	0.00462869	annexin 8
MD09G1152700	MD09G1152700	21.9987	2.36677	0.725634	3.26165	0.00110764	0.00463582	xyloglucan endotransglucosylase/hydrolase 15
MD16G1201400	MD16G1201400	1885.03	0.936976	0.287285	3.26149	0.00110829	0.00463801	ATP sulfurylase 1
MD15G1027700	MD15G1027700	137.998	-0.488056	0.149661	-3.26108	0.00110991	0.00464427	S-adenosyl-L-methionine-dependent methyltransferases superfamily protein
MD03G1188600	MD03G1188600	82.497	0.734128	0.225127	3.26095	0.00111039	0.00464576	CCCH-type zinc fingerfamily protein with RNA-binding domain
MD07G1050800	MD07G1050800	347.797	0.608559	0.186633	3.26073	0.00111128	0.00464897	MD07G1050800
MD06G1088000	MD06G1088000	5.32894	-2.07572	0.636613	-3.26057	0.00111189	0.00465101	CCT motif family protein
MD07G1249600	MD07G1249600	827.592	-0.46264	0.141891	-3.26053	0.00111204	0.00465115	Protein kinase superfamily protein
MD03G1073800	MD03G1073800	4206.6	-0.676346	0.207469	-3.25999	0.00111418	0.00465947	ribosomal protein L4
MD04G1090200	MD04G1090200	68.6587	0.390138	0.119676	3.25996	0.00111428	0.00465947	MD04G1090200
MD04G1200400	MD04G1200400	103.256	-0.551593	0.169213	-3.25976	0.00111505	0.00466217	disease resistance protein (TIR-NBS-LRR class)
MD14G1186200	MD14G1186200	25.121	-0.622928	0.191104	-3.25962	0.00111561	0.004664	Protein kinase protein with tetratricopeptide repeat domain
MD14G1015900	MD14G1015900	479.962	2.72239	0.835203	3.25955	0.00111588	0.00466459	heat shock transcription factor A3
MD01G1177300	MD01G1177300	786.332	0.398415	0.122246	3.25912	0.0011176	0.00466973	phosphofructokinase 4
MD07G1304000	MD07G1304000	1673.53	-0.313797	0.096282	-3.25915	0.00111748	0.00466973	ARM repeat superfamily protein
MD09G1248100	MD09G1248100	35.1947	-0.735015	0.225523	-3.25915	0.00111745	0.00466973	MD09G1248100
MD15G1144400	MD15G1144400	692.073	0.43405	0.13318	3.25914	0.00111752	0.00466973	Phospholipid/glycerol acyltransferase family protein
MD02G1013000	MD02G1013000	50.399	-0.682418	0.209415	-3.25868	0.0011193	0.00467631	Protein kinase superfamily protein with octicosapeptide/Phox/Bem1p domain
MD05G1033400	MD05G1033400	3961.18	1.24835	0.383091	3.25864	0.00111948	0.00467656	gigantea protein (GI)
MD16G1013900	MD16G1013900	824.8	0.320056	0.0982265	3.25835	0.00112063	0.00468082	Glutamine amidotransferase type 1 family protein
MD08G1065500	MD08G1065500	178.281	1.32339	0.406195	3.25802	0.00112192	0.00468568	Granulin repeat cysteine protease family protein
MD14G1031500	MD14G1031500	70.5854	-0.417173	0.128055	-3.25777	0.00112291	0.0046892	Protein of unknown function (DUF1022)
MD06G1124800	MD06G1124800	1721	0.201635	0.0618941	3.25775	0.00112301	0.0046892	NAC 014
MD13G1188900	MD13G1188900	864.035	0.280039	0.0859635	3.25765	0.00112339	0.00469028	chloride channel D
MD06G1230700	MD06G1230700	647.427	-0.347626	0.106715	-3.25752	0.00112391	0.00469192	Protein of unknown function (DUF1295)
MD01G1096400	MD01G1096400	39.1082	1.2878	0.395343	3.25744	0.00112424	0.00469279	Leucine-rich repeat protein kinase family protein
MD03G1273400	MD03G1273400	12.408	1.08193	0.332161	3.25724	0.00112503	0.00469557	MD03G1273400
MD02G1195200	MD02G1195200	250.864	0.517532	0.158905	3.25687	0.00112649	0.00470113	zinc finger WD40 repeat protein 1
MD14G1048400	MD14G1048400	576.063	-0.710946	0.218305	-3.25667	0.00112728	0.00470392	ribosomal protein 5B
MD11G1157500	MD11G1157500	3.77019	-2.77326	0.851675	-3.25624	0.00112897	0.00470894	PHYTOSULFOKINE 3 PRECURSOR
MD04G1231900	MD04G1231900	59.1753	-1.30788	0.401654	-3.25624	0.00112898	0.00470894	SET-domain containing protein lysine methyltransferase family protein
MD13G1024600	MD13G1024600	127.389	0.839734	0.257879	3.25631	0.00112871	0.00470894	nudix hydrolase homolog 25
MD07G1019800	MD07G1019800	72.905	1.37068	0.420935	3.25627	0.00112886	0.00470894	LRR and NB-ARC domains-containing disease resistance protein
MD03G1251500	MD03G1251500	361.716	0.703206	0.215976	3.25594	0.00113016	0.00471301	senescence-related gene 1
MD02G1163600	MD02G1163600	19.4637	-1.38276	0.424689	-3.25593	0.00113021	0.00471301	SKU5 similar 15
MD09G1174400	MD09G1174400	6692.16	0.753133	0.23134	3.25552	0.00113184	0.00471897	related to AP2 12
MD06G1121400	MD06G1121400	8.11278	3.53908	1.08711	3.25551	0.00113189	0.00471897	NAC (No Apical Meristem) domain transcriptional regulator superfamily protein
MD06G1086900	MD06G1086900	555.2	0.379816	0.11667	3.25546	0.0011321	0.00471933	ubiquitin-conjugating enzyme 5
MD15G1271400	MD15G1271400	554.528	-0.354422	0.108878	-3.25523	0.00113302	0.00472267	BTB/POZ domain-containing protein
MD13G1006200	MD13G1006200	331.221	0.247327	0.07598	3.25517	0.00113326	0.00472314	Nucleic acid-binding
MD15G1300200	MD15G1300200	101.923	-1.45052	0.445615	-3.2551	0.00113353	0.00472319	basic leucine-zipper 6
MD02G1130900	MD02G1130900	70.1565	-0.622202	0.191148	-3.25509	0.00113358	0.00472319	MD02G1130900
MD07G1134800	MD07G1134800	3206.42	0.151352	0.0464972	3.25507	0.00113365	0.00472319	transcription regulatory protein SNF2
MD08G1206200	MD08G1206200	403.972	0.252582	0.0776065	3.25464	0.00113534	0.00472973	TRAF-type zinc finger-related
MD15G1144600	MD15G1144600	94.5236	-0.953795	0.293075	-3.25444	0.00113615	0.00473202	Endomembrane protein 70 protein family
MD00G1208600	MD00G1208600	243.369	0.31809	0.09774	3.25445	0.00113611	0.00473202	Na+/H+ antiporter 6
MD08G1080900	MD08G1080900	204.242	-0.510495	0.156868	-3.2543	0.0011367	0.00473329	NADH-ubiquinone oxidoreductase-related
MD08G1005900	MD08G1005900	18.4326	-0.976506	0.300066	-3.25431	0.00113669	0.00473329	MD08G1005900
MD17G1280500	MD17G1280500	2467.61	-0.375747	0.115464	-3.25423	0.00113699	0.00473397	clathrin adaptor complexes medium subunit family protein
MD04G1227900	MD04G1227900	28.0964	-1.81931	0.559114	-3.25392	0.00113824	0.00473866	SSXT family protein
MD08G1023500	MD08G1023500	6097.43	0.373854	0.114913	3.25337	0.00114044	0.00474727	thioredoxin H-type 1
MD15G1391200	MD15G1391200	15.2715	1.53519	0.471891	3.25328	0.00114081	0.00474828	phosphoenolpyruvate carboxykinase 1
MD06G1103300	MD06G1103300	30.8494	1.27046	0.390522	3.25323	0.00114102	0.00474865	UDP-Glycosyltransferase superfamily protein
MD12G1204800	MD12G1204800	551.6	-0.563583	0.173244	-3.25313	0.00114143	0.00474983	Pentatricopeptide repeat (PPR) superfamily protein
MD05G1236900	MD05G1236900	27.5229	-0.916062	0.28166	-3.25237	0.00114447	0.0047609	MD05G1236900
MD14G1234500	MD14G1234500	38.6553	-1.60496	0.493463	-3.25243	0.00114422	0.0047609	myb domain protein 6
MD06G1228200	MD06G1228200	3573.43	0.672264	0.2067	3.25237	0.00114446	0.0047609	Protein of unknown function
MD01G1194600	MD01G1194600	299.966	-1.97499	0.607254	-3.25233	0.00114462	0.00476102	GroES-like zinc-binding alcohol dehydrogenase family protein
MD05G1302300	MD05G1302300	462.622	0.257426	0.0791622	3.25189	0.00114642	0.00476797	ThiF family protein
MD01G1033300	MD01G1033300	4.1525	-2.27819	0.700633	-3.25162	0.0011475	0.00477139	Protein of unknown function
MD07G1263500	MD07G1263500	1.93209	3.16326	0.972818	3.25165	0.00114738	0.00477139	LOB domain-containing protein 24
MD10G1258200	MD10G1258200	481.791	-0.490884	0.150992	-3.25105	0.00114978	0.00478034	Metallo-hydrolase/oxidoreductase superfamily protein
MD06G1146700	MD06G1146700	572.591	0.902626	0.277682	3.25057	0.00115174	0.00478796	Cytochrome P450 superfamily protein
MD13G1045000	MD13G1045000	1176.59	0.507118	0.156013	3.25048	0.0011521	0.00478895	Uncharacterized protein family (UPF0016)
MD17G1176000	MD17G1176000	733.28	-0.231441	0.071203	-3.25043	0.0011523	0.00478925	Protein phosphatase 2A
MD17G1005200	MD17G1005200	89.4824	1.04161	0.320463	3.25034	0.00115268	0.0047903	nudix hydrolase homolog 13
MD01G1040700	MD01G1040700	36.5151	-1.90654	0.586629	-3.25	0.00115405	0.00479548	AINTEGUMENTA-like 6
MD00G1159300	MD00G1159300	6243.86	0.492462	0.151551	3.24947	0.00115618	0.0048038	aspartic proteinase A1
MD17G1042500	MD17G1042500	526.735	1.80052	0.55412	3.24932	0.00115679	0.00480581	galacturonosyltransferase-like 10
MD17G1156800	MD17G1156800	1066.16	0.316865	0.0975208	3.24921	0.00115728	0.00480728	Protein of unknown function (DUF1162)
MD02G1296500	MD02G1296500	18.4714	-1.89774	0.584076	-3.24913	0.0011576	0.0048081	Transducin/WD40 repeat-like superfamily protein
MD07G1046600	MD07G1046600	1012.89	-0.416156	0.1281	-3.24868	0.0011594	0.00481506	Protein of unknown function (DUF810)
MD10G1251500	MD10G1251500	3.37899	2.45547	0.755868	3.24854	0.00115998	0.00481691	cell wall-associated kinase
MD07G1147400	MD07G1147400	77.77	-0.92861	0.285869	-3.24838	0.00116066	0.00481921	Histone superfamily protein
MD10G1320800	MD10G1320800	38.5899	1.71902	0.52929	3.24778	0.00116308	0.00482875	MD10G1320800
MD04G1023500	MD04G1023500	3179.66	0.431114	0.132751	3.24753	0.0011641	0.00483244	basic helix-loop-helix (bHLH) DNA-binding superfamily protein
MD07G1221900	MD07G1221900	1846.26	0.503019	0.154903	3.24733	0.00116494	0.00483541	phospholipase C 2
MD06G1105600	MD06G1105600	621.089	0.460847	0.141926	3.24708	0.00116596	0.00483908	Protein of unknown function
MD12G1055200	MD12G1055200	288.467	-0.457298	0.140854	-3.2466	0.00116791	0.00484666	spindle pole body component 98
MD05G1312700	MD05G1312700	793.662	0.752904	0.231911	3.24651	0.00116827	0.00484763	phosphate 2
MD07G1127000	MD07G1127000	627.428	0.330765	0.101888	3.24634	0.00116898	0.00485002	shaggy-like protein kinase 32
MD07G1217700	MD07G1217700	15.7644	1.88068	0.579442	3.24568	0.00117171	0.00486082	Leucine-rich repeat protein kinase family protein
MD02G1264100	MD02G1264100	212.568	1.0079	0.310571	3.24533	0.00117315	0.00486625	NAD(P)-linked oxidoreductase superfamily protein
MD03G1088700	MD03G1088700	369.941	0.824623	0.254119	3.24503	0.00117438	0.00487081	Ubiquitin fusion degradation UFD1 family protein
MD01G1066500	MD01G1066500	659.278	0.681859	0.210182	3.24413	0.00117808	0.00488564	RING-H2 finger B1A
MD17G1275900	MD17G1275900	45.131	0.71376	0.220025	3.24399	0.00117866	0.00488751	Disease resistance protein (TIR-NBS-LRR class) family
MD08G1237700	MD08G1237700	500.628	0.390088	0.120256	3.24382	0.00117936	0.00488988	serine carboxypeptidase-like 45
MD10G1337200	MD10G1337200	294.532	-0.405621	0.125052	-3.24362	0.00118021	0.00489285	FAR1-related sequence 10
MD17G1248700	MD17G1248700	18.1611	-2.21913	0.684239	-3.24321	0.0011819	0.00489932	tetratricopeptide repeat (TPR)-containing protein
MD13G1148100	MD13G1148100	1523.95	0.29811	0.0919248	3.24298	0.00118287	0.00490282	ubiquitin protein ligase 6
MD17G1000400	MD17G1000400	6286.13	-0.423277	0.13053	-3.24276	0.00118379	0.00490609	ribosomal protein large subunit 27
MD12G1229700	MD12G1229700	5.24624	1.48892	0.459178	3.24258	0.00118451	0.00490851	Leucine-rich receptor-like protein kinase family protein
MD17G1190900	MD17G1190900	53.9839	-0.483083	0.149006	-3.24204	0.00118677	0.00491733	MD17G1190900
MD04G1043000	MD04G1043000	516.16	-0.417036	0.128642	-3.24184	0.0011876	0.00492023	L-Aspartase-like family protein
MD05G1118100	MD05G1118100	710.541	-0.265796	0.0819915	-3.24175	0.00118796	0.00492121	methyltransferases
MD02G1092500	MD02G1092500	22.0571	1.85016	0.570785	3.24143	0.0011893	0.0049262	Cytochrome P450 superfamily protein
MD16G1247400	MD16G1247400	69.1711	-0.425908	0.131396	-3.2414	0.00118943	0.0049262	Protein of unknown function
MD12G1087300	MD12G1087300	1824.1	1.06847	0.329637	3.24137	0.00118959	0.0049263	Calcium-binding EF-hand family protein
MD17G1107200	MD17G1107200	621.738	-0.524142	0.161713	-3.24119	0.00119031	0.00492878	ethylene responsive element binding factor 3
MD03G1066000	MD03G1066000	336.821	1.85323	0.571858	3.24071	0.00119231	0.0049365	glutamine-dependent asparagine synthase 1
MD14G1231400	MD14G1231400	930.441	-0.33778	0.104233	-3.24062	0.00119269	0.00493755	2-oxoglutarate (2OG) and Fe(II)-dependent oxygenase superfamily protein
MD11G1239100	MD11G1239100	47.4173	-0.953242	0.294167	-3.24048	0.00119329	0.00493947	HAL2-like
MD09G1050500	MD09G1050500	707.919	-0.532838	0.164437	-3.24038	0.0011937	0.00494063	Trypsin family protein with PDZ domain
MD04G1049000	MD04G1049000	570.632	0.622768	0.192194	3.24032	0.00119398	0.00494123	basic helix-loop-helix (bHLH) DNA-binding superfamily protein
MD17G1033000	MD17G1033000	122.705	0.623499	0.192432	3.2401	0.00119486	0.00494435	MD17G1033000
MD11G1018100	MD11G1018100	7.52501	2.16735	0.669063	3.23938	0.0011979	0.00495638	receptor like protein 3
MD15G1287000	MD15G1287000	184.12	1.3532	0.417812	3.23878	0.00120042	0.00496625	Protein of unknown function (DUF579)
MD02G1227800	MD02G1227800	55.9105	-0.635779	0.196331	-3.2383	0.00120246	0.00497417	Cytidine/deoxycytidylate deaminase family protein
MD06G1168300	MD06G1168300	347.528	0.288687	0.0891517	3.23815	0.00120306	0.0049761	Ubiquitin family protein
MD04G1147900	MD04G1147900	105.582	2.24793	0.694298	3.2377	0.00120497	0.00498347	HXXXD-type acyl-transferase family protein
MD17G1024100	MD17G1024100	98.6721	0.839991	0.259448	3.23761	0.00120536	0.00498453	Disease resistance protein (TIR-NBS-LRR class) family
MD16G1089500	MD16G1089500	1203.16	-0.201542	0.0622586	-3.23718	0.00120718	0.00499057	Adaptor protein complex AP-1
MD03G1053900	MD03G1053900	2.62393	-3.15207	0.973711	-3.23717	0.00120722	0.00499057	MD03G1053900
MD15G1400400	MD15G1400400	81.4375	1.13485	0.350562	3.23723	0.00120696	0.00499057	AGAMOUS-like 12
MD06G1215200	MD06G1215200	5553.32	0.568324	0.175568	3.23706	0.00120767	0.00499187	Protein of unknown function
MD12G1202400	MD12G1202400	35.0102	0.786841	0.243094	3.23677	0.00120891	0.00499645	Peptidase C15
MD03G1043900	MD03G1043900	10.0652	-1.1598	0.358402	-3.23602	0.00121207	0.00500897	potassium channel tetramerisation domain-containing protein / pentapeptide repeat-containing protein
MD11G1134000	MD11G1134000	6.8055	1.68287	0.520173	3.23522	0.00121549	0.00502201	MD11G1134000
MD03G1263200	MD03G1263200	449.665	0.410586	0.126911	3.23523	0.00121543	0.00502201	Transducin/WD40 repeat-like superfamily protein
MD17G1183100	MD17G1183100	229.198	-0.572013	0.176812	-3.23515	0.0012158	0.00502271	hexokinase 2
MD00G1149300	MD00G1149300	105.832	1.43466	0.443466	3.2351	0.001216	0.00502299	Plant protein of unknown function (DUF946)
MD05G1338700	MD05G1338700	127.74	0.951037	0.29403	3.23448	0.00121863	0.00503331	Concanavalin A-like lectin protein kinase family protein
MD15G1028400	MD15G1028400	8.82269	3.56312	1.10192	3.23355	0.00122262	0.00504926	cytochrome P450
MD02G1085200	MD02G1085200	257.497	0.557355	0.172393	3.23305	0.00122478	0.0050576	Ribosomal protein L18ae family
MD00G1064100	MD00G1064100	431.179	0.445641	0.1379	3.23162	0.00123091	0.00508238	Protein of unknown function
MD10G1187800	MD10G1187800	426.238	-0.592242	0.183275	-3.23144	0.00123169	0.00508504	poly(ADP-ribose) polymerase 2
MD05G1199600	MD05G1199600	694.764	0.26866	0.0831461	3.23118	0.00123281	0.00508909	autophagy 9 (APG9)
MD05G1235500	MD05G1235500	136.437	-0.564684	0.174775	-3.23092	0.00123391	0.0050931	MD05G1235500
MD17G1037800	MD17G1037800	37.6027	-0.928783	0.28748	-3.23078	0.00123454	0.00509512	RING/U-box superfamily protein
MD07G1260100	MD07G1260100	714.473	0.637362	0.197284	3.23069	0.00123493	0.00509617	Endomembrane protein 70 protein family
MD12G1250800	MD12G1250800	11.123	2.94937	0.913052	3.23023	0.00123692	0.00510382	Protein kinase superfamily protein
MD14G1051300	MD14G1051300	2782.46	0.366994	0.113636	3.22956	0.00123979	0.00511511	protein phosphatase 2A-4
MD03G1198900	MD03G1198900	788.842	0.876289	0.271348	3.22939	0.00124054	0.00511765	APS reductase 3
MD09G1163300	MD09G1163300	786.881	-0.26936	0.0834132	-3.22923	0.00124126	0.00512006	Ubiquitin-specific protease family C19-related protein
MD08G1223600	MD08G1223600	1.25281	3.08673	0.9559	3.22914	0.00124164	0.00512105	nodulin MtN21 /EamA-like transporter family protein
MD14G1171200	MD14G1171200	35.9432	-1.77813	0.550732	-3.22866	0.0012437	0.005129	P-loop containing nucleoside triphosphate hydrolases superfamily protein
MD08G1215800	MD08G1215800	6.0078	-4.26539	1.32125	-3.22829	0.00124532	0.00513512	GDSL-like Lipase/Acylhydrolase superfamily protein
MD00G1043700	MD00G1043700	343.519	-0.431136	0.133562	-3.22798	0.00124667	0.00514012	plant VAP homolog 12
MD16G1060400	MD16G1060400	10.5376	-1.27117	0.393842	-3.22762	0.00124826	0.00514612	ABI five binding protein
MD15G1058100	MD15G1058100	863.785	0.203238	0.0629728	3.22739	0.00124923	0.00514956	FTSH protease 4
MD07G1233000	MD07G1233000	437.38	-0.966868	0.299594	-3.22726	0.00124981	0.00515137	E2F target gene 1
MD13G1156500	MD13G1156500	1479.35	0.19191	0.0594685	3.22709	0.00125055	0.00515388	binding
MD09G1187700	MD09G1187700	374.597	0.422325	0.130872	3.22702	0.00125086	0.00515459	Protein of unknown function
MD03G1079700	MD03G1079700	11.7989	-1.49415	0.463028	-3.22692	0.00125132	0.00515594	Protein of unknown function (DUF674)
MD08G1083200	MD08G1083200	988.662	1.19624	0.370737	3.22665	0.00125248	0.00516015	MD08G1083200
MD11G1020900	MD11G1020900	70.3097	-0.644553	0.199761	-3.22662	0.00125263	0.00516019	MD11G1020900
MD01G1072000	MD01G1072000	19.6979	-1.16916	0.3624	-3.22616	0.00125465	0.00516758	Late embryogenesis abundant protein
MD08G1229900	MD08G1229900	75.6426	0.505196	0.156594	3.22614	0.0012547	0.00516758	Phosphatidylinositol-4-phosphate 5-kinase family protein
MD07G1197500	MD07G1197500	335.317	-0.667796	0.207	-3.22607	0.00125502	0.00516835	OBF-binding protein 3
MD07G1250100	MD07G1250100	45.4801	0.63364	0.196421	3.22593	0.00125566	0.00516984	MD07G1250100
MD10G1101200	MD10G1101200	6.48565	-1.98063	0.613971	-3.22594	0.00125559	0.00516984	UDP-Glycosyltransferase superfamily protein
MD03G1055100	MD03G1055100	73.4975	-0.438073	0.135802	-3.22581	0.00125615	0.0051713	novel plant snare 11
MD12G1050700	MD12G1050700	111.993	-0.399347	0.123806	-3.22558	0.00125718	0.00517499	Mediator complex
MD07G1030400	MD07G1030400	64.6136	1.20412	0.373311	3.22551	0.00125747	0.00517561	Disease resistance-responsive (dirigent-like protein) family protein
MD07G1174700	MD07G1174700	7386.78	-0.91845	0.284759	-3.22536	0.00125814	0.00517722	plasma membrane intrinsic protein 2
MD03G1067900	MD03G1067900	3181.3	-1.30941	0.405973	-3.22537	0.00125811	0.00517722	fatty acid desaturase 8
MD05G1144500	MD05G1144500	937.566	0.441606	0.136928	3.22509	0.00125931	0.00518149	ARID/BRIGHT DNA-binding domain-containing protein
MD10G1282800	MD10G1282800	83.2049	-1.1346	0.351841	-3.22476	0.00126079	0.00518643	alpha/beta-Hydrolases superfamily protein
MD16G1255800	MD16G1255800	566.129	-0.459755	0.142569	-3.22479	0.00126066	0.00518643	hydroxyproline-rich glycoprotein family protein
MD12G1143100	MD12G1143100	368.486	-0.411147	0.127499	-3.22471	0.001261	0.00518675	RHOMBOID-like 1
MD10G1292200	MD10G1292200	13.0535	1.14689	0.355672	3.22459	0.00126154	0.00518826	TARGET OF MONOPTEROS 6
MD05G1017500	MD05G1017500	218.378	-0.332166	0.103011	-3.22456	0.00126164	0.00518826	Protein of unknown function
MD01G1139800	MD01G1139800	216.594	1.8776	0.58229	3.22451	0.0012619	0.00518876	Protein kinase family protein
MD17G1038100	MD17G1038100	297.079	0.98553	0.30567	3.22417	0.0012634	0.00519436	nodulin MtN21 /EamA-like transporter family protein
MD13G1060500	MD13G1060500	37.3894	3.25112	1.00838	3.2241	0.00126371	0.00519505	cytochrome P450
MD15G1138700	MD15G1138700	8.89306	-1.57294	0.487886	-3.22399	0.00126416	0.00519633	kokopelli
MD07G1225200	MD07G1225200	115.688	-0.63127	0.195841	-3.22338	0.00126687	0.0052069	Homeodomain-like superfamily protein
MD07G1201500	MD07G1201500	490.342	0.448169	0.139039	3.22333	0.0012671	0.00520727	RING/U-box superfamily protein
MD02G1199000	MD02G1199000	139.878	-1.11938	0.347286	-3.22323	0.00126753	0.0052085	early nodulin-like protein 18
MD03G1132800	MD03G1132800	675.609	-0.320706	0.0995118	-3.2228	0.00126946	0.00521566	PHD finger family protein
MD01G1173400	MD01G1173400	682.82	-0.589392	0.182883	-3.22277	0.00126955	0.00521566	Agenet domain-containing protein
MD17G1003900	MD17G1003900	36.6228	-1.70281	0.528393	-3.22261	0.00127026	0.00521802	Protein of unknown function
MD10G1223900	MD10G1223900	134.434	1.00627	0.312303	3.22209	0.00127259	0.0052265	RNA helicase family protein
MD13G1192500	MD13G1192500	2693.36	-0.690259	0.214227	-3.22209	0.00127261	0.0052265	with no lysine (K) kinase 1
MD14G1234400	MD14G1234400	390.032	-0.356979	0.110798	-3.22188	0.00127354	0.00522975	transducin family protein / WD-40 repeat family protein
MD15G1399700	MD15G1399700	193.185	-0.585225	0.181655	-3.22162	0.00127466	0.0052338	Protein of unknown function (DUF579)
MD01G1135300	MD01G1135300	185.564	-0.870913	0.270378	-3.22109	0.00127703	0.00524295	Protein of unknown function
MD17G1041200	MD17G1041200	15.4916	-1.84365	0.572397	-3.22094	0.00127771	0.00524519	MD17G1041200
MD03G1180800	MD03G1180800	37.7428	1.63456	0.507497	3.22083	0.00127822	0.0052467	Leucine-rich repeat protein kinase family protein
MD00G1129100	MD00G1129100	977.338	-0.290317	0.0901391	-3.22077	0.00127849	0.00524722	NIMA (never in mitosis
MD02G1198500	MD02G1198500	653.301	-1.07292	0.333138	-3.22065	0.00127898	0.00524868	alpha/beta-Hydrolases superfamily protein
MD04G1170300	MD04G1170300	1.31236	-3.45049	1.07144	-3.22042	0.00128004	0.00525245	D-mannose binding lectin protein with Apple-like carbohydrate-binding domain
MD13G1201400	MD13G1201400	583.395	-1.18673	0.368637	-3.21925	0.00128528	0.00527338	Stabilizer of iron transporter SufD / Polynucleotidyl transferase
MD08G1248300	MD08G1248300	733.962	0.256654	0.0797287	3.21909	0.00128597	0.00527507	nucleic acid binding
MD06G1236300	MD06G1236300	75.4716	0.920114	0.285828	3.21912	0.00128583	0.00527507	cyclic nucleotide gated channel 19
MD03G1136900	MD03G1136900	267.427	-1.4584	0.453064	-3.21897	0.00128651	0.0052767	metacaspase 9
MD15G1393200	MD15G1393200	514.348	0.401057	0.124601	3.21873	0.00128761	0.00528063	Protein of unknown function
MD11G1198000	MD11G1198000	216.328	-0.605495	0.188174	-3.21773	0.00129209	0.00529843	RING/U-box superfamily protein
MD01G1060700	MD01G1060700	159.659	-0.447932	0.139223	-3.21736	0.00129378	0.00530467	Protein of unknown function (DUF3245)
MD13G1041400	MD13G1041400	4544.29	-0.58777	0.182689	-3.21733	0.00129389	0.00530467	ribosomal protein L15
MD09G1209200	MD09G1209200	5.87404	-1.4242	0.442758	-3.21667	0.00129689	0.00531579	MD09G1209200
MD12G1198300	MD12G1198300	46.1024	-1.11233	0.3458	-3.21668	0.00129683	0.00531579	Pectinacetylesterase family protein
MD06G1145100	MD06G1145100	133.447	-0.432974	0.134605	-3.21663	0.00129707	0.00531598	MD06G1145100
MD11G1021900	MD11G1021900	26.155	-2.2023	0.684758	-3.21617	0.00129912	0.00532381	UDP-Glycosyltransferase superfamily protein
MD12G1166900	MD12G1166900	103.214	0.394871	0.122785	3.21596	0.00130008	0.00532715	Haloacid dehalogenase-like hydrolase (HAD) superfamily protein
MD13G1080900	MD13G1080900	91.4905	-0.776705	0.241572	-3.21521	0.0013035	0.00534058	MD13G1080900
MD12G1134000	MD12G1134000	106.273	-1.30217	0.405031	-3.21498	0.00130454	0.00534388	MD12G1134000
MD10G1059100	MD10G1059100	2.21519	-3.70974	1.1539	-3.21497	0.00130459	0.00534388	SAUR-like auxin-responsive protein family
MD07G1146400	MD07G1146400	26.1838	-0.656126	0.20413	-3.21425	0.00130784	0.00535662	MD07G1146400
MD13G1182700	MD13G1182700	561.065	0.364963	0.113549	3.21416	0.00130829	0.00535788	CBS domain-containing protein with a domain of unknown function (DUF21)
MD00G1078200	MD00G1078200	77.5813	-1.02934	0.320277	-3.2139	0.00130945	0.00536206	Putative membrane lipoprotein
MD01G1235100	MD01G1235100	185.414	1.13221	0.352342	3.2134	0.00131175	0.00537089	laccase 14
MD02G1098300	MD02G1098300	10.8257	2.0946	0.65186	3.21327	0.00131232	0.00537264	MD02G1098300
MD14G1130500	MD14G1130500	973.74	-0.321082	0.0999342	-3.21294	0.00131384	0.00537827	FtsH extracellular protease family
MD04G1142900	MD04G1142900	11.0735	4.70466	1.46442	3.21264	0.00131521	0.00538329	laccase 7
MD14G1164200	MD14G1164200	14.3903	-1.04523	0.32536	-3.21254	0.00131566	0.00538458	Xanthine/uracil permease family protein
MD06G1227900	MD06G1227900	314.658	0.271115	0.0844015	3.2122	0.00131721	0.00539032	Protein of unknown function
MD09G1289400	MD09G1289400	19.6979	0.984128	0.306403	3.21188	0.0013187	0.00539583	Protein of unknown function
MD14G1195400	MD14G1195400	51.0816	-0.971977	0.302635	-3.21171	0.00131946	0.00539836	isochorismate synthase 2
MD04G1086200	MD04G1086200	116.33	-0.672422	0.209381	-3.21147	0.00132056	0.00540228	MD04G1086200
MD16G1116800	MD16G1116800	2218.97	0.233085	0.0725798	3.21143	0.00132074	0.00540243	N-terminal nucleophile aminohydrolases (Ntn hydrolases) superfamily protein
MD01G1041200	MD01G1041200	249.215	-0.374896	0.116745	-3.21123	0.00132168	0.00540569	Exostosin family protein
MD11G1080400	MD11G1080400	2199.76	0.448163	0.139564	3.21116	0.00132201	0.0054062	FTSH protease 9
MD04G1078000	MD04G1078000	191.681	-0.631266	0.196588	-3.21112	0.00132221	0.0054062	Protein of unknown function
MD01G1041100	MD01G1041100	427.525	0.470625	0.146562	3.21111	0.00132224	0.0054062	tRNA/rRNA methyltransferase (SpoU) family protein
MD12G1213700	MD12G1213700	48.8202	-1.08143	0.336794	-3.21095	0.00132296	0.00540799	Heavy metal transport/detoxification superfamily protein
MD06G1173300	MD06G1173300	2280.38	0.302771	0.0942927	3.21097	0.00132287	0.00540799	pantothenate kinase 2
MD09G1049900	MD09G1049900	401.553	-0.30965	0.0964527	-3.21038	0.00132558	0.0054181	Protein of unknown function
MD17G1192900	MD17G1192900	630.091	-0.380108	0.118405	-3.21023	0.00132627	0.00542034	disease resistance protein (TIR-NBS-LRR class)
MD06G1108900	MD06G1108900	180.68	-0.945452	0.294515	-3.2102	0.00132642	0.00542035	Late embryogenesis abundant (LEA) hydroxyproline-rich glycoprotein family
MD12G1223200	MD12G1223200	1549.68	0.539804	0.168164	3.20998	0.00132742	0.00542387	RNA-binding (RRM/RBD/RNP motifs) family protein with retrovirus zinc finger-like domain
MD08G1165700	MD08G1165700	879.691	0.40465	0.126064	3.20987	0.00132796	0.00542529	Protein of unknown function
MD10G1194200	MD10G1194200	33.3678	-1.53605	0.478543	-3.20985	0.00132806	0.00542529	nine-cis-epoxycarotenoid dioxygenase 3
MD04G1091900	MD04G1091900	37.6386	-1.17596	0.366364	-3.2098	0.00132825	0.00542549	methionine adenosyltransferase 3
MD12G1150400	MD12G1150400	83.8622	-1.15655	0.360379	-3.20926	0.00133078	0.00543521	NAD(P)-linked oxidoreductase superfamily protein
MD07G1113400	MD07G1113400	56.2676	-1.71806	0.535352	-3.20922	0.00133097	0.0054354	cyclin p3
MD08G1224000	MD08G1224000	50.5215	0.634112	0.197618	3.20878	0.00133299	0.00544309	Protein of unknown function
MD01G1003700	MD01G1003700	91.5256	0.365123	0.113792	3.20868	0.00133344	0.00544434	MD01G1003700
MD09G1121700	MD09G1121700	359.892	0.274365	0.0855105	3.20856	0.00133403	0.00544556	GRAS family transcription factor
MD14G1102200	MD14G1102200	228.929	0.539277	0.168074	3.20857	0.00133398	0.00544556	AMP-dependent synthetase and ligase family protein
MD05G1351700	MD05G1351700	563.948	0.273857	0.0853545	3.20846	0.00133448	0.00544623	malonyl-CoA decarboxylase family protein
MD03G1083800	MD03G1083800	3.02439	-2.8737	0.895658	-3.20847	0.00133441	0.00544623	subtilase 4.13
MD16G1205600	MD16G1205600	1498.29	0.390724	0.121792	3.20812	0.00133606	0.00545207	acylaminoacyl-peptidase-related
MD07G1077800	MD07G1077800	71.6236	-0.76772	0.239369	-3.20726	0.00134005	0.00546717	Restriction endonuclease
MD17G1131200	MD17G1131200	2920.69	-0.385936	0.120332	-3.20727	0.00133999	0.00546717	Coproporphyrinogen III oxidase
MD07G1032900	MD07G1032900	98.6959	-0.618927	0.192981	-3.20719	0.00134037	0.00546789	Mitochondrial transcription termination factor family protein
MD17G1054300	MD17G1054300	17.318	-1.77569	0.55369	-3.20702	0.00134119	0.00547064	early nodulin-like protein 20
MD09G1123400	MD09G1123400	80.978	-0.535877	0.167107	-3.20679	0.00134223	0.00547403	MD09G1123400
MD10G1231300	MD10G1231300	1244.42	-0.254043	0.0792207	-3.20678	0.00134231	0.00547403	transcription activators
MD12G1238000	MD12G1238000	634.964	-0.751442	0.234336	-3.20669	0.00134273	0.00547515	Duplicated homeodomain-like superfamily protein
MD02G1233400	MD02G1233400	233.571	-0.485526	0.15143	-3.20627	0.00134467	0.00548246	Nucleotide/sugar transporter family protein
MD04G1213200	MD04G1213200	184.242	0.535304	0.166957	3.20623	0.00134485	0.0054826	DHHC-type zinc finger family protein
MD00G1048300	MD00G1048300	4.32578	2.57418	0.802914	3.20605	0.00134571	0.0054855	Leucine-rich repeat protein kinase family protein
MD01G1098600	MD01G1098600	981.427	-0.278723	0.0869467	-3.20568	0.00134744	0.00549198	3'-phosphoinositide-dependent protein kinase 1
MD03G1147500	MD03G1147500	683.272	0.287613	0.0897333	3.2052	0.00134968	0.00550049	nitrilase-like protein 1
MD04G1056500	MD04G1056500	120.336	0.445831	0.139098	3.20515	0.00134991	0.00550084	Tetratricopeptide repeat (TPR)-like superfamily protein
MD07G1151700	MD07G1151700	737.532	-0.690699	0.215499	-3.20511	0.00135012	0.00550111	Integrase-type DNA-binding superfamily protein
MD02G1085400	MD02G1085400	17.0501	-1.46048	0.455692	-3.20498	0.00135074	0.00550291	hydroxyproline-rich glycoprotein family protein
MD05G1002200	MD05G1002200	40.4882	0.794952	0.248039	3.20495	0.00135085	0.00550291	MD05G1002200
MD15G1171300	MD15G1171300	21.5389	-1.60677	0.501358	-3.20484	0.00135137	0.00550444	Nucleoside transporter family protein
MD06G1175600	MD06G1175600	589.985	0.305425	0.0953084	3.2046	0.00135252	0.00550851	SUGAR-INSENSITIVE 3
MD08G1007500	MD08G1007500	13509.5	0.887829	0.277053	3.20454	0.00135278	0.00550898	chloroplastic drought-induced stress protein of 32 kD
MD06G1008400	MD06G1008400	27.3854	-0.885442	0.276319	-3.20442	0.00135333	0.00551062	MD06G1008400
MD17G1246800	MD17G1246800	12.7313	-1.70803	0.533047	-3.20427	0.00135404	0.00551171	Aldolase-type TIM barrel family protein
MD07G1194900	MD07G1194900	2647.21	0.527936	0.16476	3.20427	0.00135404	0.00551171	UDP-XYL synthase 5
MD08G1002900	MD08G1002900	750.558	-0.540812	0.168778	-3.20429	0.00135398	0.00551171	Protein of unknown function
MD15G1136000	MD15G1136000	1622.2	-0.237637	0.0741684	-3.20401	0.00135525	0.00551608	Regulator of chromosome condensation (RCC1) family protein
MD05G1079100	MD05G1079100	4.8835	-3.2553	1.01605	-3.20389	0.00135585	0.00551792	AP2/B3-like transcriptional factor family protein
MD08G1251100	MD08G1251100	87.1592	-0.74693	0.233145	-3.20372	0.00135664	0.00552026	Seven transmembrane MLO family protein
MD05G1364500	MD05G1364500	670.245	-0.303863	0.0948473	-3.2037	0.00135672	0.00552026	alpha/beta-Hydrolases superfamily protein
MD16G1048200	MD16G1048200	187.822	-1.28958	0.402536	-3.20363	0.00135708	0.00552112	ROTUNDIFOLIA like 17
MD03G1278400	MD03G1278400	439.881	1.025	0.319969	3.20343	0.00135802	0.00552436	Protein of unknown function
MD02G1314600	MD02G1314600	2032.42	0.958054	0.299075	3.20339	0.0013582	0.00552447	A20/AN1-like zinc finger family protein
MD16G1109300	MD16G1109300	201.803	1.0271	0.320651	3.20317	0.00135925	0.00552817	HXXXD-type acyl-transferase family protein
MD07G1073600	MD07G1073600	21.7036	0.704967	0.220089	3.20309	0.0013596	0.00552898	lactate/malate dehydrogenase family protein
MD08G1188000	MD08G1188000	402.394	-0.32923	0.102789	-3.20297	0.00136019	0.0055308	O-fucosyltransferase family protein
MD04G1001900	MD04G1001900	247.936	-0.442355	0.138118	-3.20274	0.00136128	0.00553464	evolutionarily conserved C-terminal region 5
MD02G1174300	MD02G1174300	11.5628	-1.84487	0.576039	-3.20268	0.00136156	0.00553487	MD02G1174300
MD07G1004300	MD07G1004300	76.323	0.674002	0.21045	3.20266	0.00136163	0.00553487	MD07G1004300
MD17G1026600	MD17G1026600	878.807	-0.318919	0.0995877	-3.20239	0.00136291	0.00553948	RNA-binding (RRM/RBD/RNP motifs) family protein
MD01G1046600	MD01G1046600	45.7861	-0.887713	0.277212	-3.20229	0.0013634	0.00554086	Major facilitator superfamily protein
MD06G1189800	MD06G1189800	36.0439	0.913651	0.285374	3.20159	0.0013667	0.00555365	MD06G1189800
MD14G1084500	MD14G1084500	548.715	-0.274803	0.0858384	-3.2014	0.0013676	0.00555675	Protein of unknown function
MD01G1117100	MD01G1117100	13.4895	-1.03055	0.322029	-3.20019	0.00137339	0.00557883	SET domain-containing protein
MD09G1259500	MD09G1259500	2671.02	-0.498893	0.155896	-3.20017	0.00137344	0.00557883	Translation initiation factor IF2/IF5
MD15G1054900	MD15G1054900	9.84078	1.03404	0.32312	3.20017	0.00137348	0.00557883	RING/U-box superfamily protein
MD10G1005000	MD10G1005000	2.06798	-2.85664	0.892728	-3.19989	0.00137478	0.00558333	Protein of unknown function (DUF1442)
MD08G1089200	MD08G1089200	6.86248	-1.633	0.510333	-3.19987	0.00137489	0.00558333	Eukaryotic aspartyl protease family protein
MD02G1273500	MD02G1273500	268.926	1.25994	0.393862	3.19893	0.00137939	0.00560102	Protein kinase superfamily protein
MD10G1323300	MD10G1323300	92.5954	-0.93802	0.293261	-3.19859	0.00138103	0.00560706	endonuclease/exonuclease/phosphatase family protein
MD07G1274000	MD07G1274000	2509.74	0.495591	0.154957	3.19825	0.00138263	0.00561297	NAD(P)-binding Rossmann-fold superfamily protein
MD07G1028100	MD07G1028100	2.602	2.61843	0.818768	3.19802	0.00138376	0.00561693	purple acid phosphatase 9
MD04G1124800	MD04G1124800	1278.2	-0.945469	0.295661	-3.19781	0.00138474	0.00562032	Histone superfamily protein
MD17G1133400	MD17G1133400	3653.27	-1.14377	0.35768	-3.19773	0.00138514	0.00562135	PHYTOENE SYNTHASE
MD04G1208300	MD04G1208300	516.517	0.316779	0.0990666	3.19764	0.00138557	0.00562246	glycosyltransferase family protein 28
MD05G1196200	MD05G1196200	477.412	-0.366819	0.114742	-3.1969	0.00138912	0.00563626	Rho termination factor
MD01G1236700	MD01G1236700	277.531	-0.291025	0.0910377	-3.19676	0.00138982	0.0056385	Exostosin family protein
MD07G1107800	MD07G1107800	3.0743	4.04777	1.26626	3.19663	0.00139042	0.00564034	receptor like protein 6
MD01G1194000	MD01G1194000	105.511	-0.592227	0.185289	-3.19622	0.00139239	0.00564771	Peroxidase superfamily protein
MD04G1159100	MD04G1159100	13.9269	2.82646	0.884595	3.1952	0.00139733	0.00566717	Leucine-rich repeat protein kinase family protein
MD06G1227500	MD06G1227500	292.506	0.378927	0.118608	3.19477	0.00139942	0.00567502	MD06G1227500
MD00G1178400	MD00G1178400	55.3661	-1.60544	0.502582	-3.19437	0.00140134	0.00568158	BUB1-related (BUB1: budding uninhibited by benzymidazol 1)
MD09G1261800	MD09G1261800	995.949	0.230942	0.0722958	3.1944	0.00140122	0.00568158	phosphatidylinositol 4-OH kinase beta1
MD10G1233900	MD10G1233900	1391.66	0.429083	0.134328	3.1943	0.0014017	0.00568242	alpha/beta-Hydrolases superfamily protein
MD14G1134300	MD14G1134300	601.476	-0.369461	0.115665	-3.19423	0.00140205	0.00568323	general control non-repressible 3
MD13G1087800	MD13G1087800	589.312	0.294033	0.092058	3.194	0.00140318	0.00568719	RNA-processing
MD05G1325900	MD05G1325900	279.736	0.684971	0.214466	3.19384	0.00140393	0.00568962	Dynein light chain type 1 family protein
MD08G1153100	MD08G1153100	2679.81	2.33845	0.732234	3.19358	0.0014052	0.00569417	SPFH/Band 7/PHB domain-containing membrane-associated protein family
MD12G1030200	MD12G1030200	14.9882	1.80076	0.563896	3.19343	0.00140595	0.00569661	NAC domain containing protein 90
MD09G1075000	MD09G1075000	109.562	-1.68243	0.526912	-3.19299	0.00140806	0.00570391	Pollen Ole e 1 allergen and extensin family protein
MD17G1249800	MD17G1249800	211.59	0.889864	0.27869	3.19302	0.00140793	0.00570391	S-locus lectin protein kinase family protein
MD10G1062800	MD10G1062800	1269.45	-0.551197	0.172636	-3.19283	0.00140885	0.00570649	NAD(P)-binding Rossmann-fold superfamily protein
MD00G1221000	MD00G1221000	1133.01	-0.525782	0.164678	-3.19279	0.00140908	0.00570681	pentatricopeptide (PPR) repeat-containing protein
MD01G1153200	MD01G1153200	1446.91	0.302766	0.09483	3.19272	0.00140939	0.00570687	Haloacid dehalogenase-like hydrolase (HAD) superfamily protein
MD02G1313500	MD02G1313500	36.706	0.995142	0.311689	3.19275	0.00140927	0.00570687	MD02G1313500
MD02G1086900	MD02G1086900	928.919	1.8688	0.585342	3.19267	0.00140964	0.00570727	mechanosensitive channel of small conductance-like 10
MD17G1056200	MD17G1056200	1125.2	0.272665	0.0854231	3.19194	0.00141322	0.00572113	U-box domain-containing protein
MD05G1021600	MD05G1021600	22.5368	-1.53104	0.479669	-3.19186	0.0014136	0.00572205	Pyridoxal phosphate (PLP)-dependent transferases superfamily protein
MD16G1240600	MD16G1240600	13.129	-1.25629	0.393631	-3.19155	0.00141513	0.00572763	SAUR-like auxin-responsive protein family
MD11G1280500	MD11G1280500	812.868	0.644821	0.202047	3.19144	0.00141568	0.00572925	methylcrotonyl-CoA carboxylase alpha chain
MD05G1032000	MD05G1032000	16.784	1.60846	0.504024	3.19125	0.00141661	0.00573234	MD05G1032000
MD01G1103800	MD01G1103800	50.5103	0.913317	0.286197	3.19122	0.00141675	0.00573234	DVL family protein
MD12G1256200	MD12G1256200	12.477	2.569	0.805041	3.19115	0.0014171	0.00573313	Malectin/receptor-like protein kinase family protein
MD04G1154900	MD04G1154900	21.9619	-1.12255	0.351836	-3.19056	0.00141999	0.00574424	ALC-interacting protein 1
MD12G1157700	MD12G1157700	38.5733	-2.10684	0.660349	-3.1905	0.00142025	0.00574468	Protein of unknown function
MD12G1008500	MD12G1008500	226.748	0.336224	0.105386	3.19041	0.00142069	0.0057452	potassium channel tetramerisation domain-containing protein / pentapeptide repeat-containing protein
MD15G1056500	MD15G1056500	2.19843	-2.60936	0.817874	-3.19042	0.00142065	0.0057452	eif4a-2
MD02G1109000	MD02G1109000	196.169	-0.788313	0.247114	-3.19008	0.00142234	0.00575128	plant intracellular ras group-related LRR 4
MD05G1298500	MD05G1298500	191.104	-1.7515	0.549082	-3.18988	0.00142334	0.00575468	Xanthine/uracil permease family protein
MD05G1219400	MD05G1219400	251.779	1.68307	0.527639	3.18982	0.00142361	0.00575517	Galactosyl transferase GMA12/MNN10 family protein
MD01G1144600	MD01G1144600	297.38	-0.726075	0.227643	-3.18953	0.00142503	0.00575967	RING/FYVE/PHD zinc finger superfamily protein
MD00G1146200	MD00G1146200	21.288	-2.08986	0.65523	-3.1895	0.00142518	0.00575967	NAC 007
MD02G1285800	MD02G1285800	58.9613	-0.727641	0.228132	-3.18956	0.00142491	0.00575967	Lateral root primordium (LRP) protein-related
MD04G1010200	MD04G1010200	222.276	-0.66694	0.209113	-3.18938	0.00142578	0.00576148	Ribosomal L32p protein family
MD05G1260700	MD05G1260700	1720.63	0.842064	0.264035	3.18921	0.00142664	0.00576371	Leucine-rich repeat transmembrane protein kinase
MD07G1154200	MD07G1154200	3.57966	-3.04387	0.95442	-3.18923	0.00142651	0.00576371	with no lysine (K) kinase 8
MD05G1241000	MD05G1241000	55.6537	-0.539166	0.169092	-3.18859	0.00142968	0.00577539	AGC kinase 1.7
MD17G1218500	MD17G1218500	423.297	-0.390049	0.12233	-3.1885	0.00143013	0.00577659	RNA binding
MD08G1162500	MD08G1162500	892.007	-0.432576	0.135676	-3.1883	0.00143112	0.00577934	Plant protein of unknown function (DUF869)
MD08G1080800	MD08G1080800	128.351	-0.878011	0.275384	-3.18832	0.00143102	0.00577934	Protein of unknown function
MD17G1070000	MD17G1070000	95.8011	-2.79249	0.875899	-3.18814	0.00143191	0.00578192	MD17G1070000
MD07G1132000	MD07G1132000	528.542	0.32745	0.102726	3.18762	0.00143448	0.00579168	MD07G1132000
MD06G1108000	MD06G1108000	5.33257	1.69909	0.533054	3.18747	0.00143524	0.00579412	Bifunctional inhibitor/lipid-transfer protein/seed storage 2S albumin superfamily protein
MD13G1000400	MD13G1000400	149.384	-1.17986	0.370179	-3.18729	0.00143615	0.00579716	alpha-galactosidase 1
MD10G1033400	MD10G1033400	368.536	0.573009	0.1798	3.18692	0.00143797	0.00580389	Protein of unknown function (DUF3511)
MD11G1195800	MD11G1195800	617.747	-1.72604	0.541629	-3.18675	0.0014388	0.00580661	Glycosyl hydrolases family 32 protein
MD14G1118000	MD14G1118000	650.499	-0.588538	0.184686	-3.1867	0.00143908	0.00580712	MD14G1118000
MD09G1287100	MD09G1287100	458.354	1.03694	0.325402	3.18666	0.00143927	0.00580728	Protein phosphatase 2C family protein
MD04G1035100	MD04G1035100	52.4563	1.24862	0.391833	3.1866	0.00143954	0.00580773	MD04G1035100
MD01G1237100	MD01G1237100	968.069	0.284011	0.0891313	3.18643	0.00144042	0.00581066	Acyl-CoA N-acyltransferases (NAT) superfamily protein
MD15G1288100	MD15G1288100	295.396	-0.596962	0.18736	-3.18618	0.00144165	0.00581502	CYCLIN D3
MD15G1325200	MD15G1325200	550.925	-0.422978	0.132758	-3.18607	0.00144219	0.00581593	ARM-repeat/Tetratricopeptide repeat (TPR)-like protein
MD00G1003500	MD00G1003500	28.9495	0.842383	0.264394	3.18609	0.00144211	0.00581593	carboxyesterase 20
MD02G1070000	MD02G1070000	213.973	0.241458	0.0757872	3.18601	0.00144251	0.00581599	MD02G1070000
MD17G1236000	MD17G1236000	36.1398	-2.19996	0.690503	-3.18603	0.00144242	0.00581599	squamosa promoter binding protein-like 4
MD17G1141400	MD17G1141400	197.144	-0.4119	0.129291	-3.18582	0.00144342	0.00581905	BED zinc finger
MD02G1307600	MD02G1307600	128.364	-1.28334	0.402849	-3.18566	0.00144423	0.00582107	LRR and NB-ARC domains-containing disease resistance protein
MD03G1143100	MD03G1143100	224.585	0.279772	0.0878221	3.18566	0.00144423	0.00582107	alpha/beta-Hydrolases superfamily protein
MD16G1003100	MD16G1003100	229.673	-1.57382	0.494047	-3.18557	0.00144469	0.00582229	serine carboxypeptidase-like 35
MD14G1167500	MD14G1167500	38.2801	-1.13848	0.357391	-3.18552	0.00144493	0.0058224	Protein of unknown function
MD15G1069200	MD15G1069200	150.791	0.60328	0.189383	3.1855	0.00144503	0.0058224	Protein of unknown function
MD03G1057300	MD03G1057300	3.94734	-2.8499	0.894697	-3.18533	0.00144591	0.00582535	cation/H+ exchanger 4
MD15G1096100	MD15G1096100	229.154	-0.430401	0.135175	-3.18403	0.00145242	0.00585031	Tesmin/TSO1-like CXC domain-containing protein
MD01G1015800	MD01G1015800	279.286	0.332914	0.104557	3.18404	0.00145234	0.00585031	ubiquitin-specific protease 27
MD12G1033500	MD12G1033500	17.7059	1.82477	0.573125	3.1839	0.00145303	0.00585214	S-locus lectin protein kinase family protein
MD11G1291000	MD11G1291000	6.75886	-2.58187	0.810922	-3.18387	0.00145319	0.00585217	E3 Ubiquitin ligase family protein
MD03G1287500	MD03G1287500	1879.46	0.303164	0.0952404	3.18315	0.00145684	0.00586491	RNA-binding (RRM/RBD/RNP motifs) family protein
MD00G1066900	MD00G1066900	3.71367	2.47808	0.7785	3.18314	0.00145685	0.00586491	MD00G1066900
MD12G1007200	MD12G1007200	1519.84	-0.279404	0.0877768	-3.18312	0.00145697	0.00586491	RNA binding (RRM/RBD/RNP motifs) family protein
MD09G1077000	MD09G1077000	270.284	0.715534	0.224786	3.18318	0.00145669	0.00586491	Pentatricopeptide repeat (PPR) superfamily protein
MD03G1025000	MD03G1025000	35.3714	0.621664	0.19531	3.18296	0.00145776	0.00586745	LRR and NB-ARC domains-containing disease resistance protein
MD08G1029900	MD08G1029900	103.7	1.58702	0.498664	3.18254	0.00145987	0.00587468	tubby like protein 6
MD09G1082100	MD09G1082100	2659.23	-0.753935	0.236895	-3.18256	0.00145978	0.00587468	NAD(P)-binding Rossmann-fold superfamily protein
MD14G1057600	MD14G1057600	152.529	-0.442118	0.138939	-3.1821	0.0014621	0.00588304	Protein phosphatase 2C family protein
MD04G1213300	MD04G1213300	477.453	0.230862	0.0725524	3.182	0.0014626	0.0058844	arginine-rich cyclin 1
MD16G1215000	MD16G1215000	7.04035	-1.58839	0.499201	-3.18187	0.00146328	0.00588652	2-oxoglutarate (2OG) and Fe(II)-dependent oxygenase superfamily protein
MD09G1204000	MD09G1204000	2.8112	-2.52816	0.794567	-3.18181	0.00146355	0.00588699	ABC-2 and Plant PDR ABC-type transporter family protein
MD07G1006500	MD07G1006500	1873.72	0.289524	0.0909951	3.18176	0.00146385	0.00588755	SWAP (Suppressor-of-White-APricot)/surp domain-containing protein / D111/G-patch domain-containing protein
MD17G1218600	MD17G1218600	177.17	-0.922584	0.289964	-3.18172	0.00146404	0.0058877	Protein of unknown function
MD12G1072500	MD12G1072500	360.11	0.376043	0.1182	3.18142	0.00146555	0.00589242	elongation factor family protein
MD07G1216500	MD07G1216500	26.0503	0.914698	0.287511	3.18144	0.00146547	0.00589242	Transketolase family protein
MD16G1177500	MD16G1177500	858.045	0.21292	0.0669267	3.18139	0.00146569	0.00589242	SC35-like splicing factor 28
MD02G1148900	MD02G1148900	1747.87	-0.152995	0.0480914	-3.18134	0.00146594	0.00589283	succinate dehydrogenase 1-1
MD01G1064000	MD01G1064000	80.2261	0.643072	0.202152	3.18113	0.00146702	0.00589653	binding
MD06G1191000	MD06G1191000	398.286	0.764601	0.240373	3.18089	0.00146824	0.00590079	pectinesterase family protein
MD13G1027100	MD13G1027100	127.175	-0.704962	0.221643	-3.18062	0.0014696	0.00590563	Core-2/I-branching beta-1
MD05G1327800	MD05G1327800	11.063	1.47068	0.462403	3.18052	0.00147009	0.00590698	S-locus lectin protein kinase family protein
MD05G1206600	MD05G1206600	23.9096	1.89741	0.596606	3.18034	0.00147103	0.00591015	MD05G1206600
MD13G1034900	MD13G1034900	1819.19	0.554611	0.174395	3.18021	0.0014717	0.00591221	Octicosapeptide/Phox/Bem1p family protein
MD10G1132600	MD10G1132600	2.64675	2.89615	0.910693	3.18016	0.00147194	0.00591253	NAD(P)-binding Rossmann-fold superfamily protein
MD09G1009300	MD09G1009300	32.813	-1.27378	0.400561	-3.18	0.00147273	0.00591508	Protein of unknown function (DUF 3339)
MD01G1093900	MD01G1093900	60.9882	1.39261	0.437933	3.17997	0.0014729	0.00591512	NAC domain containing protein 57
MD15G1440100	MD15G1440100	1407.01	0.846482	0.2662	3.17987	0.00147341	0.00591636	Protein of unknown function
MD07G1243000	MD07G1243000	161.773	0.448374	0.141005	3.17985	0.00147352	0.00591636	disease resistance protein (TIR-NBS-LRR class)
MD16G1209200	MD16G1209200	1538.04	-0.436351	0.137261	-3.17899	0.0014779	0.0059333	TPX2 (targeting protein for Xklp2) protein family
MD01G1133400	MD01G1133400	79.2853	-0.961508	0.302486	-3.17869	0.00147944	0.00593774	heat shock protein 70
MD02G1063200	MD02G1063200	55.6216	-0.682237	0.214625	-3.17874	0.00147917	0.00593774	transmembrane receptors
MD01G1212900	MD01G1212900	7.39994	4.34711	1.36758	3.17868	0.00147948	0.00593774	chitinase A
MD15G1238500	MD15G1238500	2871.14	0.754361	0.237334	3.17848	0.00148052	0.00594128	Eukaryotic aspartyl protease family protein
MD02G1021500	MD02G1021500	321.497	-0.378887	0.119207	-3.17839	0.00148095	0.00594238	Calcium-dependent lipid-binding (CaLB domain) family protein
MD03G1031200	MD03G1031200	49.5825	-0.474065	0.149163	-3.17816	0.00148213	0.00594649	Pentatricopeptide repeat (PPR) superfamily protein
MD13G1187300	MD13G1187300	1311.89	-0.967645	0.304489	-3.17793	0.00148329	0.0059505	Ribosomal protein S5 domain 2-like superfamily protein
MD13G1199500	MD13G1199500	365.206	-0.422067	0.132823	-3.17766	0.00148468	0.00595546	TIFY domain/Divergent CCT motif family protein
MD09G1237900	MD09G1237900	1929.16	0.254902	0.0802275	3.17724	0.00148686	0.00596357	phosphoenolpyruvate carboxylase 1
MD03G1025400	MD03G1025400	30.1579	0.919994	0.289582	3.17697	0.00148823	0.00596843	MD03G1025400
MD07G1142700	MD07G1142700	126.89	-0.708713	0.223122	-3.17634	0.00149145	0.00598005	Protein of unknown function
MD01G1229700	MD01G1229700	102.175	-1.63585	0.515008	-3.17636	0.00149135	0.00598005	Heavy metal transport/detoxification superfamily protein
MD11G1105400	MD11G1105400	14.3021	0.947471	0.298319	3.17603	0.00149303	0.00598577	MD11G1105400
MD06G1120600	MD06G1120600	62.0413	-1.02853	0.323844	-3.176	0.00149323	0.00598593	cysteine-rich RLK (RECEPTOR-like protein kinase) 8
MD11G1251700	MD11G1251700	522.924	-0.355457	0.111925	-3.17585	0.001494	0.00598839	phytosylfokine-alpha receptor 2
MD07G1191300	MD07G1191300	4.12789	-3.16511	0.996689	-3.17563	0.00149513	0.00599227	protein kinase family protein
MD16G1074600	MD16G1074600	298.358	-0.296397	0.0933414	-3.17541	0.00149626	0.00599617	cullin 3
MD11G1171700	MD11G1171700	298.097	-0.42672	0.134388	-3.17529	0.00149689	0.00599806	proteinaceous RNase P 2
MD13G1099800	MD13G1099800	1794.56	0.492044	0.154969	3.17512	0.00149775	0.00600085	Protein of unknown function (DUF707)
MD17G1191100	MD17G1191100	6010.1	-0.52989	0.166919	-3.17453	0.0015008	0.00601244	ribosomal protein S17
MD08G1094300	MD08G1094300	65.4803	1.03495	0.326073	3.17399	0.00150358	0.00602294	NB-ARC domain-containing disease resistance protein
MD15G1092500	MD15G1092500	103.256	-0.907419	0.285931	-3.17357	0.00150579	0.00603115	GATA transcription factor 12
MD07G1063200	MD07G1063200	129.015	0.766937	0.241682	3.17333	0.00150703	0.00603543	calcium dependent protein kinase 1
MD05G1115200	MD05G1115200	846.538	-0.403302	0.127092	-3.1733	0.00150718	0.00603543	Plant neutral invertase family protein
MD11G1213800	MD11G1213800	26.5504	-1.58321	0.498929	-3.17321	0.00150763	0.0060366	B-cell receptor-associated 31-like
MD05G1168200	MD05G1168200	3068.19	-1.17015	0.368812	-3.17274	0.00151007	0.00604573	Oxidoreductase
MD08G1042900	MD08G1042900	218.001	0.783541	0.246973	3.17257	0.00151095	0.00604862	RNA helicase family protein
MD08G1166300	MD08G1166300	31.397	0.662151	0.208729	3.1723	0.00151236	0.0060536	YbaK/aminoacyl-tRNA synthetase-associated domain
MD13G1128000	MD13G1128000	218.063	0.39949	0.125938	3.17211	0.00151338	0.00605704	Sterile alpha motif (SAM) domain-containing protein
MD11G1180100	MD11G1180100	5.1451	1.85821	0.585821	3.17198	0.00151405	0.00605908	Protein of unknown function (DUF677)
MD12G1236000	MD12G1236000	1245.74	0.376966	0.118853	3.1717	0.00151547	0.0060635	O-acetylserine (thiol) lyase (OAS-TL) isoform A1
MD02G1301100	MD02G1301100	13.4897	-0.923995	0.291322	-3.17172	0.00151536	0.0060635	low-molecular-weight cysteine-rich 69
MD09G1201400	MD09G1201400	501.207	-0.399297	0.12592	-3.17104	0.00151895	0.00607669	profilin 5
MD07G1212800	MD07G1212800	386.019	-0.930255	0.293362	-3.17101	0.00151909	0.00607669	GATA type zinc finger transcription factor family protein
MD07G1190700	MD07G1190700	1710.28	-0.736095	0.232143	-3.17087	0.00151983	0.00607898	MD07G1190700
MD12G1115400	MD12G1115400	14.2854	-1.2002	0.378556	-3.17047	0.00152192	0.0060867	non-intrinsic ABC protein 12
MD07G1192200	MD07G1192200	182.553	-0.381215	0.120259	-3.16994	0.0015247	0.00609719	RAB GTPase homolog 8
MD10G1076100	MD10G1076100	544.443	-0.288515	0.0910172	-3.16989	0.00152495	0.00609754	Ribosomal protein L27 family protein
MD03G1064500	MD03G1064500	13.1791	-4.26501	1.34556	-3.16969	0.00152603	0.00610121	TOXICOS EN LEVADURA 2
MD04G1181600	MD04G1181600	654.728	-0.504259	0.1591	-3.16945	0.00152729	0.00610558	galacturonosyltransferase 7
MD09G1161500	MD09G1161500	232.393	0.994248	0.313734	3.16908	0.00152922	0.00611265	Kelch repeat-containing F-box family protein
MD10G1267900	MD10G1267900	229.586	-1.65078	0.520962	-3.16872	0.00153111	0.00611958	AWPM-19-like family protein
MD05G1298200	MD05G1298200	34.3732	1.24387	0.392569	3.16853	0.0015321	0.00612286	O-fucosyltransferase family protein
MD00G1089400	MD00G1089400	11.9439	-1.09073	0.344284	-3.16811	0.00153432	0.00613112	silencing defective 5
MD16G1186700	MD16G1186700	468.364	-0.527535	0.166541	-3.16761	0.00153697	0.00614106	RING-H2 group F1A
MD02G1201600	MD02G1201600	1800.27	-0.398795	0.125902	-3.16751	0.00153752	0.00614257	dihydrodipicolinate synthase
MD17G1023300	MD17G1023300	394.921	0.524913	0.165724	3.1674	0.00153808	0.00614416	Protein kinase superfamily protein
MD03G1099000	MD03G1099000	1337.79	-0.683791	0.215899	-3.16718	0.00153925	0.0061482	Ribosomal protein S8 family protein
MD14G1069500	MD14G1069500	613.261	1.40251	0.442837	3.1671	0.0015397	0.00614933	Remorin family protein
MD05G1146100	MD05G1146100	94.2065	0.683478	0.21581	3.16703	0.00154003	0.00615	chloride channel E
MD06G1010000	MD06G1010000	1008.88	0.185009	0.0584187	3.16695	0.00154049	0.00615121	DNA-binding bromodomain-containing protein
MD15G1077200	MD15G1077200	581.656	0.622882	0.196701	3.16664	0.00154212	0.00615707	Protein of unknown function (DUF3223)
MD07G1102800	MD07G1102800	46.5471	0.782284	0.247064	3.16632	0.00154382	0.00616318	Disease resistance protein (TIR-NBS-LRR class) family
MD17G1025700	MD17G1025700	231.122	-0.386975	0.122224	-3.16611	0.00154493	0.00616695	NB-ARC domain-containing disease resistance protein
MD17G1048300	MD17G1048300	329.218	1.13251	0.357706	3.16603	0.00154538	0.00616809	Protein of unknown function (DUF1637)
MD15G1367800	MD15G1367800	2.42437	4.64679	1.46792	3.16557	0.00154781	0.00617715	Leucine-rich repeat receptor-like protein kinase family protein
MD17G1056300	MD17G1056300	7.91446	-2.05279	0.648498	-3.16546	0.0015484	0.00617888	Calcium/lipid-binding (CaLB) phosphatase
MD16G1173300	MD16G1173300	355.229	-0.355193	0.112224	-3.16504	0.0015506	0.00618697	tetratricopeptide repeat (TPR)-containing protein
MD02G1030000	MD02G1030000	3437.82	1.15318	0.364412	3.1645	0.00155349	0.00619785	Tetratricopeptide repeat (TPR)-like superfamily protein
MD12G1146600	MD12G1146600	300.624	1.50175	0.474583	3.16436	0.00155424	0.0062002	receptor lectin kinase
MD15G1081600	MD15G1081600	85.9862	0.36694	0.115963	3.1643	0.00155456	0.00620081	S-adenosyl-L-methionine-dependent methyltransferases superfamily protein
MD05G1321200	MD05G1321200	128.37	0.559324	0.176766	3.16421	0.00155504	0.00620206	MD05G1321200
MD01G1157600	MD01G1157600	47.6326	-0.79343	0.250759	-3.16412	0.00155554	0.00620341	Ribosomal protein S4 (RPS4A) family protein
MD06G1085900	MD06G1085900	719.842	-0.228825	0.0723259	-3.16381	0.0015572	0.00620938	Protein kinase superfamily protein
MD06G1198000	MD06G1198000	1855.5	-0.316317	0.0999905	-3.16347	0.00155902	0.00621599	actin binding
MD13G1001800	MD13G1001800	92.8907	-1.91228	0.604515	-3.16333	0.00155975	0.00621821	Leucine-rich repeat (LRR) family protein
MD11G1028700	MD11G1028700	63.722	-0.947222	0.299457	-3.16313	0.00156081	0.00622181	Protein kinase superfamily protein
MD11G1077800	MD11G1077800	36.7675	-0.836079	0.264343	-3.16286	0.0015623	0.00622707	RING/U-box superfamily protein
MD15G1014100	MD15G1014100	4991.05	-0.869199	0.274841	-3.16256	0.00156391	0.00623283	Pseudouridine synthase/archaeosine transglycosylase-like family protein
MD12G1007600	MD12G1007600	14.0173	-1.23307	0.389918	-3.16238	0.00156483	0.00623586	HSP20-like chaperones superfamily protein
MD12G1179100	MD12G1179100	101.295	-0.572513	0.181046	-3.16225	0.00156554	0.00623801	TRICHOME BIREFRINGENCE-LIKE 35
MD02G1006600	MD02G1006600	1349.75	0.48343	0.152878	3.16219	0.00156587	0.00623868	signal recognition particle receptor alpha subunit family protein
MD00G1081300	MD00G1081300	17.1608	3.74949	1.18577	3.16207	0.00156654	0.00624069	EXS (ERD1/XPR1/SYG1) family protein
MD14G1001900	MD14G1001900	1239.2	-0.258864	0.0818688	-3.16194	0.00156724	0.00624281	HEAT repeat-containing protein
MD03G1019100	MD03G1019100	753.396	-0.933786	0.295328	-3.16186	0.00156765	0.00624379	UDP-Glycosyltransferase superfamily protein
MD05G1000600	MD05G1000600	1.08786	-3.41346	1.07962	-3.16172	0.00156841	0.00624617	Ribosomal protein S14p/S29e family protein
MD08G1205100	MD08G1205100	505.584	0.299567	0.094757	3.16142	0.00157001	0.00625186	histone mono-ubiquitination 2
MD12G1095100	MD12G1095100	31.4451	-1.27321	0.402744	-3.16134	0.00157044	0.00625293	Auxin efflux carrier family protein
MD10G1287900	MD10G1287900	549.794	-0.411914	0.130302	-3.16124	0.001571	0.0062545	Transcriptional factor B3 family protein / auxin-responsive factor AUX/IAA-related
MD12G1253100	MD12G1253100	3323.24	0.452968	0.143311	3.16073	0.00157375	0.00626478	Tetratricopeptide repeat (TPR)-like superfamily protein
MD02G1026200	MD02G1026200	98.3141	1.56034	0.493749	3.1602	0.00157662	0.00627553	Raffinose synthase family protein
MD05G1312400	MD05G1312400	420.911	-0.421624	0.133423	-3.16005	0.00157744	0.00627745	Dof-type zinc finger DNA-binding family protein
MD15G1364700	MD15G1364700	1200.89	-2.23752	0.708065	-3.16005	0.00157742	0.00627745	Phosphoglycerate mutase family protein
MD02G1314200	MD02G1314200	114.536	-0.467346	0.147909	-3.15969	0.00157939	0.00628455	Protein of unknown function
MD00G1054000	MD00G1054000	9.7338	-4.66521	1.47653	-3.15957	0.00158	0.00628633	Protein of unknown function
MD05G1083200	MD05G1083200	1720.9	-0.924234	0.292524	-3.15952	0.0015803	0.00628685	plant U-box 26
MD16G1152800	MD16G1152800	449.735	0.351548	0.111275	3.15927	0.00158166	0.00629161	enoyl-CoA hydratase/isomerase A
MD04G1068800	MD04G1068800	236.171	-0.529151	0.16751	-3.15892	0.00158354	0.00629842	nuclear RNA polymerase D1A
MD06G1136300	MD06G1136300	5.86083	3.11468	0.986015	3.15885	0.00158392	0.00629929	PR5-like receptor kinase
MD15G1395700	MD15G1395700	309.695	-1.03302	0.327037	-3.15872	0.00158465	0.00630151	TPX2 (targeting protein for Xklp2) protein family
MD10G1151400	MD10G1151400	203.928	1.31712	0.416986	3.15867	0.00158492	0.00630193	Protein of unknown function
MD05G1053500	MD05G1053500	82.4005	0.588635	0.186361	3.15856	0.00158549	0.00630351	recovery protein 3
MD08G1035400	MD08G1035400	569.846	-0.752174	0.238141	-3.15852	0.00158571	0.00630372	Brassinosteroid signalling positive regulator (BZR1) family protein
MD15G1420800	MD15G1420800	872.084	0.712593	0.225612	3.15849	0.00158588	0.00630374	NAD(P)-binding Rossmann-fold superfamily protein
MD17G1031300	MD17G1031300	298.696	0.308676	0.097736	3.15827	0.0015871	0.00630791	Isocitrate/isopropylmalate dehydrogenase family protein
MD14G1174200	MD14G1174200	151.125	1.35603	0.429364	3.15824	0.00158727	0.00630796	NB-ARC domain-containing disease resistance protein
MD14G1089800	MD14G1089800	3.92482	-3.59462	1.13844	-3.15748	0.00159137	0.00632358	F-box family protein
MD15G1294900	MD15G1294900	118.078	0.554418	0.175611	3.15707	0.00159363	0.00633049	UPF0553 protein
MD06G1067400	MD06G1067400	16.01	1.96162	0.621339	3.15708	0.00159358	0.00633049	MATE efflux family protein
MD08G1007900	MD08G1007900	3.21948	3.68539	1.16733	3.15711	0.00159343	0.00633049	MD08G1007900
MD14G1137900	MD14G1137900	116.372	1.32873	0.420878	3.15704	0.00159378	0.00633049	NAC (No Apical Meristem) domain transcriptional regulator superfamily protein
MD04G1040000	MD04G1040000	13.9965	-1.60179	0.507411	-3.15679	0.00159514	0.00633453	Calcium-dependent phosphotriesterase superfamily protein
MD13G1154700	MD13G1154700	15.5649	-1.13374	0.359142	-3.1568	0.00159508	0.00633453	Malectin/receptor-like protein kinase family protein
MD10G1118500	MD10G1118500	7.73185	-1.26559	0.400935	-3.15659	0.00159626	0.00633834	tolB protein-related
MD17G1279200	MD17G1279200	10.2158	2.28582	0.72421	3.15629	0.0015979	0.00634418	myb domain protein 2
MD13G1110200	MD13G1110200	204.471	-0.43696	0.138448	-3.15612	0.00159882	0.00634694	Zincin-like metalloproteases family protein
MD16G1012200	MD16G1012200	221.143	-0.661461	0.209582	-3.1561	0.00159894	0.00634694	MD16G1012200
MD07G1179100	MD07G1179100	996.237	0.25025	0.079292	3.15605	0.00159919	0.00634729	ureidoglycolate hydrolases
MD17G1172900	MD17G1172900	40.4366	-0.896292	0.284013	-3.15581	0.00160051	0.00635184	Mitochondrial transcription termination factor family protein
MD15G1162600	MD15G1162600	1192.34	-0.423189	0.134102	-3.15571	0.00160107	0.00635339	MD15G1162600
MD17G1272800	MD17G1272800	9.60476	-1.26852	0.401999	-3.15554	0.00160203	0.00635656	MD17G1272800
MD06G1024000	MD06G1024000	562.256	0.970777	0.307662	3.15534	0.00160314	0.00636027	NB-ARC domain-containing disease resistance protein
MD02G1075000	MD02G1075000	441.613	-0.349218	0.110682	-3.15515	0.00160415	0.00636364	N-MYC downregulated-like 1
MD05G1050100	MD05G1050100	355.435	0.894275	0.283441	3.15506	0.00160463	0.00636419	Octicosapeptide/Phox/Bem1p family protein
MD11G1055700	MD11G1055700	4.63298	3.19982	1.01418	3.15509	0.00160451	0.00636419	HOPZ-ACTIVATED RESISTANCE 1
MD09G1063100	MD09G1063100	50.8981	-1.73945	0.551344	-3.15493	0.00160539	0.00636654	TPX2 (targeting protein for Xklp2) protein family
MD08G1116100	MD08G1116100	76.6051	-1.33492	0.423166	-3.15459	0.00160721	0.0063731	D-arabinono-1
MD07G1073400	MD07G1073400	609.32	0.544966	0.17276	3.15447	0.00160788	0.00637441	rRNA processing protein-related
MD07G1166000	MD07G1166000	8.33869	-1.49079	0.472594	-3.15448	0.00160784	0.00637441	Leucine-rich repeat transmembrane protein kinase
MD01G1106600	MD01G1106600	97.5869	-1.2185	0.386285	-3.15442	0.0016082	0.00637498	MD01G1106600
MD03G1284300	MD03G1284300	461.877	0.253248	0.0802887	3.15421	0.00160931	0.00637873	Homeodomain-like superfamily protein
MD06G1102400	MD06G1102400	1649.51	0.537891	0.170584	3.15324	0.0016147	0.0063994	adenine nucleotide transporter 1
MD01G1067600	MD01G1067600	3.60357	-4.7514	1.50694	-3.15302	0.00161592	0.00640356	Flavin-binding monooxygenase family protein
MD07G1129400	MD07G1129400	2.44198	-2.72284	0.863625	-3.15281	0.00161709	0.00640755	Nucleotide-diphospho-sugar transferase family protein
MD01G1222100	MD01G1222100	1209.72	0.423978	0.13448	3.15272	0.00161755	0.0064087	cyclic nucleotide gated channel 1
MD01G1053100	MD01G1053100	415.382	0.871455	0.276468	3.15209	0.00162104	0.00642135	NAD(P)-binding Rossmann-fold superfamily protein
MD07G1146300	MD07G1146300	72.68	0.719088	0.228131	3.15209	0.00162109	0.00642135	Protein of unknown function (DUF3133)
MD08G1244700	MD08G1244700	142.824	1.37785	0.437171	3.15173	0.00162307	0.00642853	Protein of unknown function (DUF579)
MD16G1277300	MD16G1277300	982.113	-0.505649	0.160439	-3.15166	0.00162348	0.00642947	pentatricopeptide (PPR) repeat-containing protein
MD14G1122000	MD14G1122000	411.387	0.487903	0.154814	3.15155	0.00162408	0.0064312	Transmembrane amino acid transporter family protein
MD09G1027800	MD09G1027800	45.6115	-1.42026	0.450683	-3.15136	0.00162514	0.00643471	Transducin/WD40 repeat-like superfamily protein
MD15G1376600	MD15G1376600	12.1023	-1.13916	0.361505	-3.15117	0.00162616	0.00643741	Protein of unknown function
MD11G1053500	MD11G1053500	107.139	-0.478131	0.151731	-3.15119	0.00162608	0.00643741	high-level expression of sugar-inducible gene 2
MD04G1198800	MD04G1198800	4297.65	0.944998	0.299906	3.15098	0.00162721	0.00644088	Dormancy/auxin associated family protein
MD07G1176700	MD07G1176700	151.684	0.435516	0.13822	3.1509	0.0016277	0.00644214	MD07G1176700
MD00G1085600	MD00G1085600	112.103	-1.88039	0.596851	-3.15052	0.0016298	0.00644979	Minichromosome maintenance (MCM2/3/5) family protein
MD15G1286300	MD15G1286300	863.4	-0.706944	0.224426	-3.15	0.00163269	0.00646055	Plant protein of unknown function (DUF869)
MD14G1105500	MD14G1105500	359.428	-0.721443	0.229034	-3.14993	0.00163307	0.00646137	basic helix-loop-helix (bHLH) DNA-binding superfamily protein
MD04G1093300	MD04G1093300	295.735	1.36781	0.434299	3.14946	0.00163573	0.0064712	Heavy metal transport/detoxification superfamily protein
MD10G1301300	MD10G1301300	14.5899	2.99758	0.9518	3.14938	0.00163617	0.00647225	alternative NAD(P)H dehydrogenase 1
MD10G1244300	MD10G1244300	130.892	2.00091	0.635368	3.14922	0.00163705	0.00647506	FAD-binding Berberine family protein
MD03G1128400	MD03G1128400	18.8578	-1.90856	0.606052	-3.14917	0.00163737	0.00647566	Histone superfamily protein
MD00G1150300	MD00G1150300	125.235	-0.721727	0.229224	-3.14856	0.00164076	0.00648839	MD00G1150300
MD14G1142400	MD14G1142400	24.6496	1.47964	0.469985	3.14828	0.00164235	0.006494	nodulin MtN21 /EamA-like transporter family protein
MD02G1095300	MD02G1095300	523.354	-0.37012	0.117566	-3.1482	0.00164278	0.00649495	Small nuclear ribonucleoprotein family protein
MD16G1040400	MD16G1040400	136.102	0.671737	0.213374	3.14817	0.00164294	0.00649495	Protein of unknown function (DUF1639)
MD15G1094900	MD15G1094900	234.299	0.898608	0.285497	3.14752	0.00164662	0.00650884	glyoxal oxidase-related protein
MD15G1439100	MD15G1439100	819.527	-0.513329	0.163115	-3.14703	0.00164936	0.00651869	Ras-related small GTP-binding family protein
MD12G1057900	MD12G1057900	478.153	-0.587802	0.186781	-3.14702	0.00164946	0.00651869	Protein of unknown function (DUF668)
MD10G1218500	MD10G1218500	1438.35	-0.949682	0.301837	-3.14634	0.00165325	0.00653298	DNA glycosylase superfamily protein
MD15G1141500	MD15G1141500	1071.59	0.150737	0.0479094	3.1463	0.00165351	0.00653333	RING/U-box superfamily protein
MD04G1042800	MD04G1042800	810.597	-0.370961	0.117913	-3.14607	0.00165482	0.0065378	GTP binding
MD15G1106000	MD15G1106000	68.0683	1.72222	0.547427	3.14602	0.00165506	0.00653808	cyclic nucleotide-gated channel 14
MD11G1178700	MD11G1178700	509.845	-1.23119	0.391367	-3.14587	0.00165596	0.00654093	HSP20-like chaperones superfamily protein
MD00G1049800	MD00G1049800	6.1091	-4.02232	1.27872	-3.14557	0.00165762	0.00654681	Cystathionine beta-synthase (CBS) family protein
MD01G1060200	MD01G1060200	1115.97	-0.836597	0.266013	-3.14495	0.00166113	0.00656001	basic helix-loop-helix (bHLH) DNA-binding superfamily protein
MD04G1046000	MD04G1046000	272.324	-0.427761	0.136032	-3.14456	0.00166336	0.00656812	GRAS family transcription factor
MD03G1028600	MD03G1028600	707.27	0.425758	0.135404	3.14435	0.00166458	0.00657198	RPM1-interacting protein 4 (RIN4) family protein
MD11G1097600	MD11G1097600	400.825	-1.24146	0.394824	-3.14433	0.00166469	0.00657198	Haloacid dehalogenase-like hydrolase (HAD) superfamily protein
MD17G1048000	MD17G1048000	320.86	0.246067	0.0782591	3.14426	0.00166507	0.00657281	TBP-associated factor 5
MD14G1234600	MD14G1234600	411.549	-1.1264	0.358245	-3.14422	0.0016653	0.00657304	myb domain protein 4
MD00G1138700	MD00G1138700	1.82245	-3.6178	1.15074	-3.14388	0.00166722	0.00657992	cytochrome P450
MD05G1033700	MD05G1033700	275.087	0.288885	0.0918909	3.14378	0.00166782	0.00658158	carboxypeptidase D
MD03G1171100	MD03G1171100	619.561	0.279888	0.0890378	3.14347	0.00166958	0.00658784	Heat shock protein DnaJ with tetratricopeptide repeat
MD05G1012000	MD05G1012000	1302.75	0.193636	0.0616057	3.14315	0.00167139	0.00659429	SEUSS transcriptional co-regulator
MD01G1181600	MD01G1181600	1.75223	-3.82491	1.21712	-3.14259	0.00167463	0.00660638	Ribosomal protein L23/L15e family protein
MD11G1072500	MD11G1072500	544.499	-1.03093	0.328089	-3.14224	0.00167662	0.00661355	fatty acid desaturase 8
MD03G1240000	MD03G1240000	759.394	0.256105	0.0815062	3.14215	0.00167712	0.00661482	global transcription factor group E4
MD14G1124200	MD14G1124200	1121.88	-0.688855	0.219259	-3.14175	0.00167944	0.00662328	oligopeptide transporter 7
MD17G1260800	MD17G1260800	97.7613	0.542092	0.172553	3.14159	0.00168034	0.00662545	Protein of unknown function
MD06G1119800	MD06G1119800	47.0374	1.09352	0.348076	3.14161	0.00168019	0.00662545	MD06G1119800
MD02G1115100	MD02G1115100	427.985	-1.33407	0.424675	-3.14138	0.00168151	0.00662938	methyltransferase 1
MD17G1216400	MD17G1216400	139.813	-0.366485	0.116668	-3.14125	0.00168228	0.00663172	MD17G1216400
MD11G1067600	MD11G1067600	58.7823	0.921323	0.293354	3.14065	0.00168573	0.00664463	MD11G1067600
MD15G1024100	MD15G1024100	9653.27	-0.415526	0.132346	-3.1397	0.00169121	0.00666551	dihydroflavonol 4-reductase
MD13G1244500	MD13G1244500	68.3947	-0.61242	0.195071	-3.13947	0.00169255	0.00667009	heavy metal atpase 2
MD13G1123200	MD13G1123200	1206.9	0.239601	0.076323	3.13931	0.00169348	0.00667307	GYF domain-containing protein
MD02G1013300	MD02G1013300	94.3228	-1.23209	0.39253	-3.13886	0.00169609	0.00668265	MD02G1013300
MD13G1192700	MD13G1192700	1192.49	-0.234686	0.0747698	-3.13878	0.00169654	0.00668374	Acyl-CoA N-acyltransferase with RING/FYVE/PHD-type zinc finger protein
MD13G1003300	MD13G1003300	1392.6	-0.606435	0.193214	-3.13867	0.00169714	0.00668539	P-loop containing nucleoside triphosphate hydrolases superfamily protein
MD03G1120600	MD03G1120600	479.705	1.22591	0.39062	3.13836	0.00169896	0.00669187	cyclic nucleotide-gated channel 15
MD12G1049600	MD12G1049600	1689.11	-0.309995	0.0987831	-3.13813	0.00170027	0.00669632	ribosomal protein 5B
MD02G1182100	MD02G1182100	352.284	-0.338541	0.107898	-3.13761	0.00170334	0.00670773	2-oxoglutarate (2OG) and Fe(II)-dependent oxygenase superfamily protein
MD05G1346400	MD05G1346400	57.7348	-0.670074	0.21358	-3.13734	0.00170488	0.00671134	MD05G1346400
MD01G1210400	MD01G1210400	3147.9	0.453307	0.144488	3.13733	0.00170491	0.00671134	phosphatase-related
MD14G1151600	MD14G1151600	289.786	0.340051	0.108391	3.13728	0.00170525	0.00671134	Ubiquitin family protein
MD09G1123800	MD09G1123800	523.075	-0.445519	0.142006	-3.13732	0.00170503	0.00671134	DNAJ heat shock N-terminal domain-containing protein
MD05G1305900	MD05G1305900	212.766	1.48812	0.474336	3.13726	0.00170533	0.00671134	glutamate receptor 2.7
MD09G1079500	MD09G1079500	395.736	-0.593483	0.189166	-3.13737	0.00170471	0.00671134	Pentatricopeptide repeat (PPR) superfamily protein
MD05G1321900	MD05G1321900	20.9929	-1.73084	0.551738	-3.13706	0.00170649	0.0067145	NAC domain containing protein 25
MD02G1185100	MD02G1185100	1342.28	-0.367239	0.117064	-3.13707	0.00170645	0.0067145	voltage dependent anion channel 2
MD07G1184400	MD07G1184400	1701.12	-1.28458	0.409561	-3.13647	0.00170995	0.00672743	Histone superfamily protein
MD02G1179100	MD02G1179100	3706.25	0.836416	0.266681	3.13639	0.00171044	0.00672866	heavy metal atpase 1
MD08G1189200	MD08G1189200	103.656	-1.03582	0.330273	-3.13627	0.00171112	0.00673065	MD08G1189200
MD02G1282800	MD02G1282800	9.54369	-1.83805	0.586087	-3.13614	0.00171186	0.00673285	nudix hydrolase homolog 16
MD02G1294200	MD02G1294200	58.2758	-0.469013	0.14959	-3.13531	0.00171671	0.00675121	MD02G1294200
MD05G1347600	MD05G1347600	293.49	-0.67146	0.214162	-3.13528	0.0017169	0.00675124	Galactosyltransferase family protein
MD16G1264600	MD16G1264600	64.262	1.60602	0.512266	3.13513	0.00171778	0.00675403	glutamine dumper 3
MD08G1101600	MD08G1101600	613.03	0.333693	0.106446	3.13485	0.00171945	0.00675986	sterol carrier protein 2
MD15G1278600	MD15G1278600	3830.23	1.32427	0.422447	3.13475	0.00171999	0.0067613	Disease resistance protein (CC-NBS-LRR class) family
MD03G1198000	MD03G1198000	813.41	-0.280648	0.0895319	-3.13462	0.00172077	0.00676367	HIS HF
MD07G1106700	MD07G1106700	4.06041	2.5393	0.810101	3.13455	0.00172119	0.00676459	receptor like protein 6
MD15G1197400	MD15G1197400	10.0691	-2.81569	0.898287	-3.13451	0.00172139	0.00676466	IQ-domain 26
MD05G1358900	MD05G1358900	706.196	0.689929	0.220113	3.13443	0.00172189	0.00676595	Cystatin/monellin superfamily protein
MD02G1004000	MD02G1004000	941.989	0.336786	0.107453	3.13425	0.00172294	0.00676934	MAP kinase 6
MD05G1352000	MD05G1352000	77.1858	0.542125	0.173014	3.13342	0.00172779	0.00678772	O-fucosyltransferase family protein
MD09G1277300	MD09G1277300	1026.69	0.180887	0.0577303	3.13331	0.00172849	0.00678973	cytosolic NADP+-dependent isocitrate dehydrogenase
MD08G1027300	MD08G1027300	5.45284	-1.38399	0.44174	-3.13304	0.00173005	0.00679517	jasmonic acid carboxyl methyltransferase
MD01G1219600	MD01G1219600	142.02	-0.609654	0.194591	-3.133	0.00173029	0.00679542	Got1/Sft2-like vescicle transport protein family
MD16G1244800	MD16G1244800	84.4117	-0.824311	0.263121	-3.13282	0.00173134	0.00679812	Nucleotide/sugar transporter family protein
MD05G1268300	MD05G1268300	723.544	-0.674525	0.215308	-3.13284	0.00173126	0.00679812	MD05G1268300
MD06G1166900	MD06G1166900	143.095	-0.871731	0.278291	-3.13244	0.00173359	0.00680622	Copper amine oxidase family protein
MD10G1068100	MD10G1068100	699.099	-0.347018	0.110797	-3.13203	0.00173603	0.0068151	SNF2 domain-containing protein / helicase domain-containing protein
MD16G1108700	MD16G1108700	443.753	2.10189	0.671147	3.13179	0.00173745	0.00681988	HXXXD-type acyl-transferase family protein
MD06G1086300	MD06G1086300	199.624	1.29318	0.412924	3.13176	0.00173761	0.00681988	hydroxyproline-rich glycoprotein family protein
MD15G1036800	MD15G1036800	440.734	1.32053	0.421773	3.1309	0.00174272	0.00683926	Plant protein of unknown function (DUF868)
MD09G1230200	MD09G1230200	53.1127	-1.32323	0.42268	-3.13057	0.00174468	0.00684623	MD09G1230200
MD15G1368300	MD15G1368300	8.24346	-3.62212	1.15712	-3.13029	0.00174634	0.00685203	MD15G1368300
MD01G1177400	MD01G1177400	875.327	0.787134	0.251511	3.12962	0.00175035	0.00686703	alpha/beta-Hydrolases superfamily protein
MD17G1169400	MD17G1169400	25.5268	-1.5613	0.498926	-3.12931	0.00175216	0.00687343	MD17G1169400
MD06G1240800	MD06G1240800	296.731	-0.480195	0.153461	-3.1291	0.00175341	0.00687761	ATPase
MD10G1093200	MD10G1093200	13.6202	-1.53113	0.489338	-3.12898	0.00175413	0.00687972	AP2/B3-like transcriptional factor family protein
MD06G1015900	MD06G1015900	23.1066	-1.99276	0.63692	-3.12874	0.00175558	0.00688469	MD06G1015900
MD11G1214500	MD11G1214500	436.044	0.269085	0.0860092	3.12856	0.00175663	0.0068881	Protein of unknown function
MD12G1228700	MD12G1228700	210.978	-0.532851	0.170331	-3.12833	0.00175804	0.00689292	DNAJ heat shock N-terminal domain-containing protein
MD00G1133500	MD00G1133500	106.028	1.49359	0.477577	3.12742	0.00176345	0.00691341	PLANT CADMIUM RESISTANCE 2
MD17G1156900	MD17G1156900	509.687	-0.247948	0.079287	-3.12722	0.00176471	0.0069176	Enhancer of polycomb-like transcription factor protein
MD14G1178900	MD14G1178900	80.0735	-0.43914	0.140437	-3.12695	0.00176629	0.00692309	MD14G1178900
MD08G1055200	MD08G1055200	80.7174	-0.703571	0.225017	-3.12675	0.00176752	0.00692721	MD08G1055200
MD03G1155100	MD03G1155100	8.18212	-5.09406	1.62931	-3.12652	0.00176888	0.00693179	MD03G1155100
MD17G1217000	MD17G1217000	245.098	0.870052	0.278285	3.12648	0.00176913	0.00693205	Leucine-rich repeat family protein
MD05G1263700	MD05G1263700	1164.53	-0.328729	0.105145	-3.12644	0.00176937	0.00693229	Coatomer epsilon subunit
MD11G1065700	MD11G1065700	847.662	0.433353	0.138617	3.12627	0.00177042	0.00693566	ubiquitin-activating enzyme 1
MD13G1075000	MD13G1075000	288.855	-0.608755	0.194737	-3.12603	0.00177181	0.00694039	myb domain protein 88
MD03G1096400	MD03G1096400	276.93	-0.725409	0.232076	-3.12573	0.00177362	0.00694675	OBF-binding protein 3
MD04G1240400	MD04G1240400	1537.98	-0.226632	0.0725082	-3.1256	0.00177442	0.00694919	U5 small nuclear ribonucleoprotein helicase
MD16G1097700	MD16G1097700	15.7109	-2.99197	0.957327	-3.12533	0.00177604	0.00695479	Pectin lyase-like superfamily protein
MD12G1215500	MD12G1215500	3.48086	-2.8503	0.912045	-3.12518	0.00177696	0.00695768	histone H2A 7
MD17G1018500	MD17G1018500	417.92	-0.371158	0.118768	-3.12506	0.00177771	0.00695988	hydrolases
MD17G1219100	MD17G1219100	9.29271	-1.10918	0.354947	-3.12492	0.00177851	0.00696233	HOPW1-1-interacting 1
MD15G1423300	MD15G1423300	975.259	0.322263	0.10313	3.12483	0.00177908	0.0069638	Protein of unknown function
MD12G1231800	MD12G1231800	11.5093	-2.02014	0.64649	-3.12478	0.00177936	0.00696411	Protein of unknown function
MD08G1025500	MD08G1025500	105.072	1.75683	0.562229	3.12476	0.00177952	0.00696411	Protein kinase family protein with leucine-rich repeat domain
MD12G1045800	MD12G1045800	65.294	-0.413823	0.132449	-3.12439	0.00178172	0.00697198	carotenoid isomerase
MD09G1280200	MD09G1280200	196.226	-1.2748	0.408066	-3.124	0.00178408	0.00698048	sucrose synthase 6
MD12G1241500	MD12G1241500	203.62	0.841806	0.269468	3.12395	0.00178438	0.00698093	basic helix-loop-helix (bHLH) DNA-binding superfamily protein
MD06G1157300	MD06G1157300	188.604	0.461766	0.14783	3.12363	0.00178634	0.00698788	C2H2-like zinc finger protein
MD13G1108300	MD13G1108300	8.22981	1.55409	0.497567	3.12337	0.00178791	0.00699328	response regulator 11
MD15G1212100	MD15G1212100	1242	0.37998	0.121659	3.12332	0.00178821	0.00699376	MAP kinase kinase 2
MD16G1187900	MD16G1187900	420.037	-0.545918	0.174791	-3.12326	0.00178862	0.00699462	RAN GTPase activating protein 2
MD01G1063400	MD01G1063400	187.981	-0.954037	0.30547	-3.12318	0.00178908	0.00699505	receptor like protein 1
MD17G1268400	MD17G1268400	454.097	-0.341717	0.109413	-3.12318	0.0017891	0.00699505	HSP20-like chaperones superfamily protein
MD07G1215000	MD07G1215000	999.245	-0.257669	0.0825139	-3.12273	0.00179179	0.00700413	RP non-ATPase subunit 8A
MD05G1031800	MD05G1031800	24.3457	2.0031	0.641455	3.12274	0.00179174	0.00700413	receptor kinase 1
MD06G1099800	MD06G1099800	309.992	-0.547933	0.175484	-3.12242	0.0017937	0.00701087	MD06G1099800
MD01G1131500	MD01G1131500	637.555	-0.801187	0.256629	-3.12197	0.00179648	0.00702099	Ribosomal protein S12/S23 family protein
MD16G1019100	MD16G1019100	2221.32	0.409885	0.131294	3.12188	0.00179699	0.00702227	Ankyrin repeat family protein
MD04G1116200	MD04G1116200	137.146	-0.444043	0.14224	-3.12178	0.0017976	0.00702391	Plant regulator RWP-RK family protein
MD04G1096900	MD04G1096900	401.938	-0.346683	0.111062	-3.12154	0.00179911	0.00702908	auxin response factor 16
MD08G1043900	MD08G1043900	585.7	0.256485	0.0821792	3.12104	0.00180215	0.00704023	Protein phosphatase 2A
MD07G1257400	MD07G1257400	331.628	0.508349	0.162916	3.12031	0.00180659	0.00705685	SPFH/Band 7/PHB domain-containing membrane-associated protein family
MD07G1120400	MD07G1120400	624.855	0.377863	0.1211	3.12026	0.0018069	0.00705719	RNA 2'-phosphotransferase
MD05G1070600	MD05G1070600	12.0975	-1.14294	0.366301	-3.12023	0.00180713	0.00705719	Protein of unknown function (DUF677)
MD01G1134200	MD01G1134200	4.80994	-2.49313	0.799029	-3.12021	0.00180724	0.00705719	O-Glycosyl hydrolases family 17 protein
MD04G1244200	MD04G1244200	389.2	-0.565025	0.181103	-3.1199	0.00180911	0.00706376	Uncharacterized protein family (UPF0016)
MD03G1067200	MD03G1067200	768.993	0.35624	0.114189	3.11974	0.0018101	0.00706689	SELT-like protein precursor
MD15G1243600	MD15G1243600	220.737	-0.493147	0.158075	-3.1197	0.00181035	0.00706715	Senescence/dehydration-associated protein-related
MD13G1160100	MD13G1160100	50.3883	0.863878	0.276914	3.11966	0.00181061	0.00706743	Drought-responsive family protein
MD16G1080800	MD16G1080800	518.766	0.808038	0.25904	3.11936	0.00181246	0.00707392	Actin cross-linking protein
MD13G1066000	MD13G1066000	1189.45	0.399151	0.127962	3.11928	0.00181293	0.00707501	appr-1-p processing enzyme family protein
MD14G1183800	MD14G1183800	1639.04	0.339434	0.108828	3.119	0.00181468	0.00708112	Ribonuclease III family protein
MD16G1047800	MD16G1047800	968.421	-0.573319	0.183827	-3.11879	0.00181595	0.00708533	Di-glucose binding protein with Leucine-rich repeat domain
MD05G1325600	MD05G1325600	172.988	-0.630056	0.202024	-3.11871	0.00181642	0.00708645	Protein of unknown function
MD14G1154400	MD14G1154400	26.2193	-7.86483	2.52233	-3.11808	0.00182032	0.00710092	reversibly glycosylated polypeptide 1
MD02G1224600	MD02G1224600	7.36956	3.77212	1.20987	3.11779	0.00182211	0.00710645	Leucine-rich repeat protein kinase family protein
MD09G1155100	MD09G1155100	694.561	0.941887	0.302098	3.11782	0.00182193	0.00710645	galacturonosyltransferase 15
MD03G1199400	MD03G1199400	99.6266	-0.405593	0.130097	-3.11761	0.00182322	0.00711003	Uncharacterised protein family (UPF0497)
MD17G1164200	MD17G1164200	591.238	-0.581255	0.186456	-3.11738	0.00182464	0.00711482	Ubiquitin-specific protease family C19-related protein
MD02G1043500	MD02G1043500	1093.58	-0.386694	0.124046	-3.11734	0.00182494	0.00711525	proteinaceous RNase P 1
MD09G1217400	MD09G1217400	15.5955	-1.54747	0.496439	-3.11714	0.00182612	0.00711914	gibberellin 3-oxidase 1
MD15G1146300	MD15G1146300	166.929	-1.1322	0.363262	-3.11677	0.00182845	0.00712747	Ribosomal protein S24e family protein
MD00G1055600	MD00G1055600	453.695	-0.404826	0.129889	-3.11671	0.00182881	0.00712814	Double Clp-N motif protein
MD01G1166300	MD01G1166300	100.967	-1.05967	0.340002	-3.11666	0.00182914	0.00712869	E2F target gene 1
MD02G1103300	MD02G1103300	6.66266	-1.21249	0.389062	-3.11645	0.00183041	0.00713292	RING/U-box superfamily protein
MD03G1236600	MD03G1236600	263.124	-0.427596	0.137219	-3.11615	0.00183229	0.00713951	Polynucleotidyl transferase
MD09G1042200	MD09G1042200	191.365	-0.288049	0.0924427	-3.11597	0.00183342	0.00714317	MD09G1042200
MD01G1228000	MD01G1228000	352.874	-1.07425	0.344777	-3.11577	0.00183463	0.00714714	60S acidic ribosomal protein family
MD11G1136400	MD11G1136400	25.3946	-0.649266	0.208387	-3.11568	0.00183524	0.00714877	MD11G1136400
MD15G1186000	MD15G1186000	111.891	-1.01386	0.325458	-3.11519	0.00183828	0.00715986	ubiquitin-conjugating enzyme 37
MD02G1047000	MD02G1047000	156.58	-1.27602	0.409631	-3.11504	0.00183919	0.0071627	ATP binding microtubule motor family protein
MD00G1020000	MD00G1020000	86.1672	0.945256	0.3035	3.11451	0.0018425	0.00717483	disease resistance protein (TIR-NBS-LRR class)
MD09G1035200	MD09G1035200	446.763	-0.344362	0.110575	-3.1143	0.00184384	0.0071793	methyl-CPG-binding domain 9
MD17G1117900	MD17G1117900	1139.05	1.07336	0.344718	3.11373	0.00184739	0.00719239	RPM1-interacting protein 4 (RIN4) family protein
MD07G1032500	MD07G1032500	2.48093	-2.48853	0.799234	-3.11364	0.00184794	0.00719377	NB-ARC domain-containing disease resistance protein
MD17G1195000	MD17G1195000	49.4925	-1.49439	0.479992	-3.11336	0.00184969	0.00719987	RAD3-like DNA-binding helicase protein
MD05G1244400	MD05G1244400	1196.74	0.60808	0.195343	3.11288	0.00185269	0.00721078	MD05G1244400
MD17G1186800	MD17G1186800	4.85874	4.3031	1.38239	3.11281	0.00185316	0.00721189	Ankyrin repeat family protein
MD01G1098000	MD01G1098000	16.7452	0.792571	0.254666	3.1122	0.00185698	0.007226	MD01G1098000
MD08G1091600	MD08G1091600	161.269	-0.571475	0.183628	-3.11214	0.00185736	0.00722671	WPP domain protein 2
MD03G1098200	MD03G1098200	84.5313	-1.68907	0.542753	-3.11205	0.00185796	0.00722832	MD03G1098200
MD15G1094800	MD15G1094800	385.552	0.904142	0.290549	3.11184	0.00185928	0.0072327	glyoxal oxidase-related protein
MD01G1027700	MD01G1027700	7.89388	1.78558	0.573826	3.11172	0.00186001	0.00723482	VQ motif-containing protein
MD15G1168300	MD15G1168300	811.252	0.949767	0.305254	3.1114	0.00186202	0.00724186	Calcium-binding EF-hand family protein
MD14G1052200	MD14G1052200	11.1876	-2.41997	0.777817	-3.11124	0.00186306	0.00724515	Disease resistance-responsive (dirigent-like protein) family protein
MD06G1162400	MD06G1162400	870.129	-0.917939	0.295065	-3.11098	0.0018647	0.00724923	RING domain ligase2
MD15G1316100	MD15G1316100	49.0261	-1.37807	0.442975	-3.11095	0.00186487	0.00724923	homeobox protein 22
MD12G1047900	MD12G1047900	1964.8	0.191924	0.0616926	3.11096	0.00186478	0.00724923	ubiquitin-specific protease 12
MD04G1165000	MD04G1165000	581.2	1.71291	0.550592	3.11104	0.00186432	0.00724923	PYR1-like 4
MD04G1052300	MD04G1052300	1155.5	-0.316939	0.101889	-3.11065	0.00186678	0.00725591	T-complex protein 1 alpha subunit
MD08G1154000	MD08G1154000	189.838	0.646567	0.207897	3.11004	0.00187065	0.00727017	Protein of unknown function
MD17G1210100	MD17G1210100	375.218	0.761935	0.245	3.10993	0.0018713	0.00727196	Protein of unknown function
MD16G1040300	MD16G1040300	5.41786	-2.33179	0.749958	-3.10923	0.00187575	0.00728851	Protein of unknown function
MD09G1143400	MD09G1143400	2.49589	-2.73586	0.879962	-3.10906	0.0018768	0.00729186	UDP-Glycosyltransferase superfamily protein
MD05G1163900	MD05G1163900	555.662	0.571011	0.183663	3.10902	0.0018771	0.00729225	lipase class 3 family protein
MD00G1159100	MD00G1159100	25.8904	-1.55142	0.499076	-3.10858	0.0018799	0.00730126	B-cell receptor-associated 31-like
MD15G1278400	MD15G1278400	2577.78	1.53044	0.49233	3.10856	0.00188	0.00730126	Disease resistance protein (CC-NBS-LRR class) family
MD06G1199300	MD06G1199300	356.636	0.703625	0.226347	3.10861	0.00187969	0.00730126	Plant calmodulin-binding protein-related
MD15G1109100	MD15G1109100	2103.7	0.8601	0.276735	3.10803	0.0018834	0.00731296	Protein kinase superfamily protein
MD02G1227600	MD02G1227600	116.967	-0.532748	0.17141	-3.10804	0.00188331	0.00731296	Cytidine/deoxycytidylate deaminase family protein
MD07G1227100	MD07G1227100	130.481	1.78783	0.575264	3.10785	0.00188453	0.00731658	PYR1-like 4
MD11G1043100	MD11G1043100	48.3846	-1.08331	0.348592	-3.10769	0.00188557	0.00731987	NB-ARC domain-containing disease resistance protein
MD02G1290200	MD02G1290200	396.049	0.238028	0.0765954	3.1076	0.00188611	0.00732122	NagB/RpiA/CoA transferase-like superfamily protein
MD02G1077900	MD02G1077900	10.7735	-2.31418	0.744777	-3.1072	0.00188866	0.0073296	cyclic nucleotide-gated channel 13
MD11G1230100	MD11G1230100	1788.28	0.394504	0.126963	3.10723	0.00188851	0.0073296	Uncharacterised conserved protein (UCP012943)
MD04G1063600	MD04G1063600	76.4701	-1.35558	0.436305	-3.10696	0.00189021	0.00733487	C2H2-like zinc finger protein
MD15G1015000	MD15G1015000	592.794	0.391211	0.125916	3.10692	0.00189049	0.00733521	Basic-leucine zipper (bZIP) transcription factor family protein
MD15G1215200	MD15G1215200	825.042	0.850682	0.273823	3.10668	0.00189199	0.00734028	acyl-CoA-binding protein 6
MD17G1117500	MD17G1117500	28.7248	-1.20527	0.387984	-3.1065	0.00189318	0.00734413	Galactose oxidase/kelch repeat superfamily protein
MD04G1076300	MD04G1076300	362.639	-0.753911	0.242701	-3.10633	0.00189423	0.00734743	Leucine-rich repeat protein kinase family protein
MD16G1240800	MD16G1240800	53.9161	0.821464	0.264458	3.10622	0.00189498	0.0073496	isoamylase 1
MD12G1184600	MD12G1184600	161.82	1.74671	0.562347	3.10611	0.00189564	0.0073514	Peroxidase superfamily protein
MD17G1194000	MD17G1194000	353.556	-1.13449	0.365261	-3.10597	0.00189655	0.00735416	Mitochondrial substrate carrier family protein
MD10G1309700	MD10G1309700	3.30103	-4.15677	1.33844	-3.10568	0.00189843	0.00736072	terpene synthase 14
MD08G1044500	MD08G1044500	32.182	-0.833698	0.268475	-3.10531	0.00190081	0.00736918	MD08G1044500
MD17G1091700	MD17G1091700	12.5009	-1.66109	0.534933	-3.10524	0.00190128	0.00737024	beta-amylase 5
MD07G1261200	MD07G1261200	42.9752	0.89922	0.289601	3.10503	0.00190258	0.00737453	DEAD box RNA helicase (PRH75)
MD06G1031800	MD06G1031800	1094.76	0.62857	0.202442	3.10494	0.00190318	0.00737595	Protein of unknown function
MD10G1329900	MD10G1329900	181.924	-0.260238	0.0838149	-3.10491	0.00190334	0.00737595	Protein of unknown function
MD15G1251600	MD15G1251600	704.335	-0.452322	0.145696	-3.10456	0.00190561	0.007384	Methylthiotransferase
MD11G1116800	MD11G1116800	757.188	0.320841	0.103366	3.10393	0.00190969	0.00739904	Protein of unknown function
MD09G1113100	MD09G1113100	5.13961	-2.6636	0.858174	-3.1038	0.00191051	0.00740144	glycosyl hydrolase 9B8
MD17G1276600	MD17G1276600	188.369	0.424478	0.136766	3.10368	0.00191128	0.00740293	Disease resistance protein (TIR-NBS-LRR class) family
MD13G1120800	MD13G1120800	566.554	-0.211978	0.0682982	-3.10371	0.00191112	0.00740293	DNAJ heat shock N-terminal domain-containing protein
MD04G1113300	MD04G1113300	412.825	-0.974325	0.313983	-3.10311	0.00191499	0.00741651	adenosine kinase
MD14G1228000	MD14G1228000	85.2232	0.846505	0.272816	3.10284	0.00191671	0.00742241	Protein of unknown function
MD12G1218300	MD12G1218300	149.989	1.89597	0.611089	3.10261	0.00191824	0.007427	lipoxygenase 1
MD04G1165300	MD04G1165300	1939.37	0.753783	0.242952	3.1026	0.00191828	0.007427	MATE efflux family protein
MD10G1030100	MD10G1030100	2.00968	3.10667	1.00139	3.10237	0.0019198	0.00743209	MD10G1030100
MD10G1270400	MD10G1270400	766.672	2.22932	0.718645	3.10212	0.00192141	0.00743759	trehalose-6-phosphate synthase
MD05G1174900	MD05G1174900	3.19227	-2.73074	0.880323	-3.10197	0.00192234	0.00744042	LRR and NB-ARC domains-containing disease resistance protein
MD02G1076000	MD02G1076000	141.289	-0.413346	0.133261	-3.10178	0.00192358	0.00744446	effector of transcription2
MD13G1211800	MD13G1211800	161.647	0.659604	0.212665	3.10161	0.00192469	0.007448	2-oxoglutarate (2OG) and Fe(II)-dependent oxygenase superfamily protein
MD14G1065100	MD14G1065100	512.488	0.462838	0.149245	3.10119	0.00192743	0.00745782	A20/AN1-like zinc finger family protein
MD02G1051600	MD02G1051600	3.04888	-2.80232	0.903646	-3.10113	0.00192782	0.00745856	MD02G1051600
MD09G1119300	MD09G1119300	18.189	-1.8034	0.581563	-3.10095	0.00192902	0.00746244	MD09G1119300
MD14G1168500	MD14G1168500	5.99509	1.63294	0.526634	3.10071	0.00193056	0.00746762	Rhodanese/Cell cycle control phosphatase superfamily protein
MD15G1047800	MD15G1047800	5.73698	1.59412	0.514179	3.10033	0.00193305	0.00747648	Protein of unknown function (DUF1677)
MD12G1218400	MD12G1218400	640.968	-0.240502	0.0775862	-3.09981	0.00193645	0.00748887	SNARE associated Golgi protein family
MD11G1041300	MD11G1041300	2883.34	-0.146158	0.0471533	-3.09963	0.00193763	0.00749204	Transducin/WD40 repeat-like superfamily protein
MD09G1024800	MD09G1024800	90.8178	1.29897	0.419074	3.09962	0.00193766	0.00749204	Sucrase/ferredoxin-like family protein
MD07G1116100	MD07G1116100	601.561	0.85658	0.276365	3.09945	0.00193879	0.00749563	Ubiquitin-like superfamily protein
MD16G1283500	MD16G1283500	92.1346	-1.42051	0.458361	-3.09911	0.00194105	0.0075036	RAD3-like DNA-binding helicase protein
MD15G1062900	MD15G1062900	69.6411	0.745736	0.240648	3.09886	0.00194267	0.00750907	Homeobox-leucine zipper protein family
MD10G1324300	MD10G1324300	4.96267	-3.30509	1.06659	-3.09876	0.00194332	0.00751083	mitogen-activated protein kinase kinase kinase 15
MD07G1298800	MD07G1298800	243.162	-0.365549	0.117971	-3.09865	0.00194407	0.00751297	Protein of unknown function
MD03G1051700	MD03G1051700	4.45672	-4.64151	1.49795	-3.09857	0.00194459	0.0075142	extra-large GTP-binding protein 3
MD16G1131800	MD16G1131800	489.114	0.408978	0.132012	3.09804	0.00194802	0.00752668	Galactose oxidase/kelch repeat superfamily protein
MD08G1064600	MD08G1064600	2.64661	-4.34893	1.40393	-3.0977	0.00195031	0.00753474	calmodulin-binding family protein
MD10G1243900	MD10G1243900	3.59469	-3.56888	1.15254	-3.09653	0.00195803	0.00756302	FAD-binding Berberine family protein
MD01G1049600	MD01G1049600	8.05807	2.79747	0.903415	3.09655	0.00195786	0.00756302	BON association protein 2
MD10G1115100	MD10G1115100	112.912	1.9474	0.62891	3.09647	0.00195841	0.00756373	Leucine-rich receptor-like protein kinase family protein
MD15G1397500	MD15G1397500	340.492	-0.459441	0.148382	-3.09634	0.00195924	0.00756539	PYRIMIDINE B
MD11G1031600	MD11G1031600	276.715	0.537402	0.173559	3.09637	0.00195907	0.00756539	NB-ARC domain-containing disease resistance protein
MD15G1434000	MD15G1434000	976.146	-0.426545	0.137769	-3.09609	0.00196093	0.00757113	Protein of unknown function (DUF1682)
MD15G1186900	MD15G1186900	85.5976	-0.702027	0.226749	-3.09605	0.00196119	0.00757136	Pentatricopeptide repeat (PPR) superfamily protein
MD10G1100000	MD10G1100000	75.2479	-0.902735	0.291595	-3.09585	0.00196247	0.00757554	MD10G1100000
MD06G1197800	MD06G1197800	386.738	-0.738966	0.238707	-3.09571	0.00196344	0.00757848	zinc finger (C3HC4-type RING finger) family protein
MD03G1098800	MD03G1098800	4108.16	-1.04239	0.336853	-3.09449	0.00197153	0.00760816	Histone superfamily protein
MD11G1137500	MD11G1137500	273.159	-0.579575	0.187292	-3.0945	0.00197146	0.00760816	tyrosylprotein sulfotransferase
MD17G1132800	MD17G1132800	2354.78	0.234999	0.0759497	3.09414	0.00197388	0.00761643	Reticulon family protein
MD09G1260600	MD09G1260600	397.217	-0.324303	0.104816	-3.09403	0.00197457	0.00761833	formyltransferase
MD01G1158200	MD01G1158200	136.878	-0.4017	0.129838	-3.09386	0.00197573	0.00762202	Protein of unknown function
MD08G1177300	MD08G1177300	282.742	-0.419122	0.135475	-3.09373	0.00197656	0.00762444	tRNA modification GTPase
MD13G1213600	MD13G1213600	1461.8	0.326275	0.105481	3.09321	0.00198006	0.00763716	cryptochrome 2
MD16G1264500	MD16G1264500	2909.71	0.545719	0.176434	3.09306	0.00198107	0.00764028	diacylglycerol kinase 7
MD01G1234900	MD01G1234900	2.24866	4.11591	1.33075	3.09292	0.00198195	0.00764292	Laccase/Diphenol oxidase family protein
MD08G1047300	MD08G1047300	393.294	-0.233137	0.0753795	-3.09285	0.00198247	0.00764412	ubiquitin-specific protease 18
MD01G1187700	MD01G1187700	337.235	0.515857	0.166829	3.09212	0.0019873	0.00766195	Embryo-specific protein 3
MD03G1259200	MD03G1259200	85.7362	-0.959498	0.31032	-3.09196	0.00198837	0.00766529	Bax inhibitor-1 family protein
MD07G1027700	MD07G1027700	26.6728	-0.874439	0.282825	-3.0918	0.00198946	0.00766871	MD07G1027700
MD13G1131100	MD13G1131100	567.374	-0.536896	0.173661	-3.09163	0.0019906	0.00767233	Ubiquinol-cytochrome C reductase iron-sulfur subunit
MD02G1308200	MD02G1308200	697.473	0.949547	0.307214	3.09084	0.00199594	0.00769211	Protein of unknown function
MD03G1150600	MD03G1150600	78.0567	-1.34516	0.435311	-3.09011	0.00200079	0.00771003	Protein of unknown function
MD03G1136600	MD03G1136600	1320.09	0.304498	0.0985419	3.09004	0.00200131	0.00771125	INO80 ortholog
MD15G1081900	MD15G1081900	254.21	1.20514	0.390068	3.08957	0.00200446	0.0077226	Protein of unknown function
MD13G1071600	MD13G1071600	24.0325	2.45659	0.795221	3.08919	0.00200703	0.00773171	ribonuclease 1
MD09G1140700	MD09G1140700	249.68	1.35973	0.440209	3.08882	0.00200951	0.00774048	UDP-Glycosyltransferase superfamily protein
MD12G1178600	MD12G1178600	319.706	2.48635	0.805068	3.08838	0.00201252	0.00775107	Mitochondrial substrate carrier family protein
MD07G1066300	MD07G1066300	5.73359	-1.32036	0.427528	-3.08836	0.00201267	0.00775107	IQ calmodulin-binding motif family protein
MD15G1282700	MD15G1282700	16.6738	-2.4294	0.786661	-3.08824	0.00201343	0.0077532	MATE efflux family protein
MD02G1144400	MD02G1144400	1.70589	-2.82095	0.913502	-3.08806	0.00201468	0.0077572	ATPase family associated with various cellular activities (AAA)
MD16G1131200	MD16G1131200	387.872	-0.660896	0.214033	-3.08783	0.00201624	0.00776241	Exostosin family protein
MD16G1142800	MD16G1142800	3.92852	-2.06563	0.668999	-3.08764	0.00201754	0.00776663	Auxin-responsive GH3 family protein
MD03G1161800	MD03G1161800	302.982	-1.04121	0.337241	-3.08743	0.00201894	0.00777046	Glycosyl hydrolase family protein
MD08G1005200	MD08G1005200	994.253	0.351668	0.113903	3.08744	0.0020189	0.00777046	enoyl-CoA hydratase 2
MD10G1186800	MD10G1186800	2.21601	-3.73494	1.20975	-3.08735	0.00201947	0.0077709	basic helix-loop-helix (bHLH) DNA-binding superfamily protein
MD09G1084600	MD09G1084600	46.4225	1.99508	0.646207	3.08737	0.00201936	0.0077709	allene oxide cyclase 4
MD16G1038000	MD16G1038000	50.483	1.60044	0.518398	3.08728	0.00201999	0.00777213	Protein kinase superfamily protein
MD17G1150700	MD17G1150700	113.551	-0.431869	0.139902	-3.08694	0.00202227	0.00778009	NADH:ubiquinone oxidoreductase intermediate-associated protein 30
MD02G1072300	MD02G1072300	325.44	0.281784	0.0912893	3.08672	0.00202381	0.00778523	Protein of unknown function
MD03G1018500	MD03G1018500	793.171	0.415842	0.134736	3.08634	0.00202638	0.00779429	alpha/beta-Hydrolases superfamily protein
MD07G1231400	MD07G1231400	615.573	0.373529	0.121029	3.08627	0.00202685	0.00779533	Haloacid dehalogenase-like hydrolase (HAD) superfamily protein
MD04G1026800	MD04G1026800	613.923	0.388268	0.125824	3.0858	0.00203008	0.00780696	Transducin/WD40 repeat-like superfamily protein
MD07G1256100	MD07G1256100	48.3436	-0.679089	0.220075	-3.08571	0.00203067	0.00780839	P-loop containing nucleoside triphosphate hydrolases superfamily protein
MD10G1067900	MD10G1067900	769.293	-0.311353	0.100903	-3.08568	0.00203087	0.00780839	RNA-binding (RRM/RBD/RNP motifs) family protein
MD02G1086700	MD02G1086700	1101.4	0.418768	0.135743	3.08501	0.00203544	0.00782516	SNF7 family protein
MD16G1209600	MD16G1209600	973.675	0.269801	0.087461	3.08481	0.00203679	0.00782956	CwfJ-like family protein
MD10G1073700	MD10G1073700	152.262	-2.72895	0.884667	-3.08472	0.00203742	0.00783117	laccase 11
MD03G1043100	MD03G1043100	555.061	-0.383517	0.124331	-3.08465	0.00203793	0.00783155	WPP domain interacting protein 1
MD04G1009400	MD04G1009400	608.646	-0.217061	0.0703679	-3.08466	0.00203782	0.00783155	ubiquitin-specific protease 2
MD14G1044000	MD14G1044000	29.879	1.19052	0.385968	3.08451	0.0020389	0.00783447	Protein of unknown function
MD02G1009600	MD02G1009600	289.739	0.266071	0.0862616	3.08447	0.00203916	0.00783466	Polynucleotidyl transferase
MD15G1246400	MD15G1246400	4.76539	-2.10486	0.682513	-3.08398	0.00204251	0.00784596	glycosyl hydrolase 9B5
MD03G1062400	MD03G1062400	224.319	0.809095	0.262353	3.084	0.00204237	0.00784596	Leucine-rich repeat protein kinase family protein
MD06G1048800	MD06G1048800	9.04142	-1.26539	0.410336	-3.0838	0.00204373	0.00784986	Major facilitator superfamily protein
MD06G1001500	MD06G1001500	2476.96	0.456803	0.14814	3.0836	0.00204514	0.00785383	squamosa promoter binding protein-like 14
MD13G1275200	MD13G1275200	479.581	0.345994	0.112205	3.08359	0.00204519	0.00785383	AFG1-like ATPase family protein
MD12G1100900	MD12G1100900	1001.06	-0.988058	0.320441	-3.08343	0.00204629	0.00785728	Sulfite exporter TauE/SafE family protein
MD02G1211700	MD02G1211700	693.661	-0.304956	0.0989102	-3.08316	0.00204814	0.00786358	Proteasome component (PCI) domain protein
MD15G1057800	MD15G1057800	343.178	-1.53552	0.498071	-3.08294	0.00204968	0.00786868	Thioredoxin superfamily protein
MD14G1215100	MD14G1215100	4.40869	2.04328	0.662795	3.08282	0.00205049	0.007871	MD14G1215100
MD09G1270500	MD09G1270500	110.043	-1.02228	0.331618	-3.08271	0.00205123	0.00787257	Protein of unknown function
MD11G1113900	MD11G1113900	669.705	0.977143	0.316976	3.0827	0.00205132	0.00787257	Domain of unknown function (DUF966)
MD00G1023500	MD00G1023500	75.7106	0.57729	0.187279	3.08251	0.0020526	0.00787668	Root hair defective 3 GTP-binding protein (RHD3)
MD03G1223600	MD03G1223600	2469.89	0.78832	0.255769	3.08216	0.00205506	0.00788534	Protein of unknown function (DUF1218)
MD01G1176700	MD01G1176700	4.90716	-2.12773	0.690352	-3.0821	0.00205546	0.00788606	myb-like transcription factor family protein
MD12G1259600	MD12G1259600	44.6572	0.763494	0.247722	3.08206	0.00205576	0.00788642	Protein of unknown function (DUF707)
MD10G1057600	MD10G1057600	866.87	0.393449	0.127661	3.08197	0.00205633	0.00788747	Phosphoglycerate mutase family protein
MD06G1076900	MD06G1076900	1032.3	0.409832	0.132978	3.08196	0.00205646	0.00788747	Transcription initiation factor TFIIE
MD03G1026600	MD03G1026600	59.6169	-0.996856	0.323455	-3.08191	0.0020568	0.00788801	Concanavalin A-like lectin protein kinase family protein
MD02G1150100	MD02G1150100	170.044	1.09359	0.354858	3.08177	0.00205777	0.00789091	F-box family protein
MD11G1244000	MD11G1244000	632.987	-0.416518	0.135163	-3.0816	0.00205891	0.00789447	Nucleic acid-binding
MD06G1134600	MD06G1134600	758.174	-1.2888	0.418244	-3.08146	0.0020599	0.00789747	DNA binding
MD17G1012300	MD17G1012300	1044.54	-0.242743	0.0787809	-3.08124	0.00206143	0.00790253	SWIB/MDM2 domain superfamily protein
MD11G1046500	MD11G1046500	996.214	-0.425254	0.138021	-3.08109	0.00206247	0.00790518	INVOLVED IN: biological process unknown
MD06G1170900	MD06G1170900	617.368	-0.380652	0.123545	-3.08108	0.00206254	0.00790518	embryo defective 2759
MD17G1062000	MD17G1062000	1.10273	2.84486	0.923419	3.08078	0.00206456	0.00791212	Proteasome component (PCI) domain protein
MD05G1343100	MD05G1343100	297.056	0.350004	0.113631	3.08018	0.00206876	0.0079274	cardiolipin synthase
MD00G1070100	MD00G1070100	562.501	1.59162	0.516781	3.07988	0.00207082	0.00793449	F-box and associated interaction domains-containing protein
MD08G1005600	MD08G1005600	16.5991	2.11861	0.687898	3.07984	0.00207114	0.00793493	rho guanyl-nucleotide exchange factor 1
MD12G1174700	MD12G1174700	84.6539	0.999766	0.324635	3.07966	0.00207237	0.00793884	ammonium transporter 2
MD05G1227000	MD05G1227000	10.3539	3.02673	0.982841	3.07958	0.00207296	0.00794028	lectin protein kinase family protein
MD03G1176800	MD03G1176800	1060.86	0.194443	0.0631428	3.07942	0.00207407	0.00794373	RNA-binding (RRM/RBD/RNP motifs) family protein
MD03G1048300	MD03G1048300	19.1534	-1.1881	0.385866	-3.07906	0.00207657	0.00795249	MD03G1048300
MD16G1069600	MD16G1069600	6.80136	2.35648	0.765413	3.07871	0.00207902	0.00796108	cytochrome P450
MD06G1060300	MD06G1060300	338.698	0.912931	0.296595	3.07804	0.0020837	0.00797818	mitochondrion-localized small heat shock protein 23.6
MD05G1165200	MD05G1165200	1307.24	-0.704855	0.229002	-3.07795	0.00208433	0.00797977	40s ribosomal protein SA
MD13G1134700	MD13G1134700	286.666	1.12837	0.366601	3.07791	0.00208456	0.00797984	Protein of unknown function (DUF1624)
MD04G1198000	MD04G1198000	337.679	-1.51872	0.493454	-3.07773	0.00208581	0.00798383	Plant invertase/pectin methylesterase inhibitor superfamily
MD05G1335800	MD05G1335800	2827.27	-0.73984	0.240412	-3.07738	0.00208828	0.00799246	Histone superfamily protein
MD17G1208900	MD17G1208900	586.493	-0.306104	0.0994762	-3.07715	0.00208989	0.00799699	SNARE-like superfamily protein
MD06G1021000	MD06G1021000	291.027	0.509224	0.165485	3.07716	0.00208984	0.00799699	Homeodomain-like superfamily protein
MD13G1161000	MD13G1161000	9.97632	4.65694	1.51354	3.07685	0.00209201	0.00800429	Major allergen Mal d 1
MD01G1237400	MD01G1237400	487.236	1.11502	0.362397	3.0768	0.00209237	0.00800486	Inositol 1
MD01G1084700	MD01G1084700	62.6195	1.05352	0.342476	3.0762	0.0020966	0.00802025	Dof-type zinc finger DNA-binding family protein
MD08G1113500	MD08G1113500	195.738	1.13436	0.36877	3.07606	0.00209756	0.00802311	MD08G1113500
MD03G1026300	MD03G1026300	123.253	0.569583	0.185198	3.07554	0.00210125	0.0080364	Putative disease resistance protein RGA4
MD11G1173100	MD11G1173100	940.82	-0.281531	0.0915454	-3.07531	0.00210281	0.00804154	transcription factor-related
MD12G1188500	MD12G1188500	389.331	0.423793	0.13781	3.07519	0.00210365	0.00804395	Protein of unknown function
MD15G1211500	MD15G1211500	3790.28	0.556501	0.180971	3.07509	0.00210437	0.00804508	Lactoylglutathione lyase / glyoxalase I family protein
MD13G1017100	MD13G1017100	21.454	-1.04023	0.338275	-3.0751	0.0021043	0.00804508	Zinc finger (CCCH-type) family protein / RNA recognition motif (RRM)-containing protein
MD16G1224900	MD16G1224900	315.205	-0.718679	0.233744	-3.07465	0.00210753	0.00805634	actin-related protein C2B
MD16G1124300	MD16G1124300	4.47753	2.44364	0.794812	3.07448	0.00210868	0.00805992	SAUR-like auxin-responsive protein family
MD12G1000800	MD12G1000800	231.678	0.567908	0.184725	3.07435	0.00210963	0.0080623	NAC domain containing protein 47
MD14G1013800	MD14G1013800	320.11	-0.329331	0.107123	-3.07433	0.00210973	0.0080623	Protein kinase superfamily protein
MD03G1116800	MD03G1116800	87.7686	-0.438786	0.142729	-3.07425	0.00211033	0.00806378	RING/U-box superfamily protein
MD01G1232200	MD01G1232200	1833.32	-0.389867	0.126826	-3.07403	0.00211189	0.00806889	ARM repeat superfamily protein
MD07G1163200	MD07G1163200	786.517	1.33522	0.434532	3.07278	0.00212076	0.00810197	NAC 014
MD13G1140200	MD13G1140200	6.77789	-1.25363	0.408095	-3.0719	0.00212703	0.00812429	STRUBBELIG-receptor family 8
MD09G1017500	MD09G1017500	554.51	0.270178	0.0879513	3.0719	0.00212701	0.00812429	Protein phosphatase 2A regulatory B subunit family protein
MD05G1185600	MD05G1185600	453.195	0.230715	0.0751065	3.07184	0.00212746	0.00812509	Transducin family protein / WD-40 repeat family protein
MD14G1006500	MD14G1006500	899.136	0.243584	0.0793051	3.07148	0.00213002	0.00813405	Polynucleotidyl transferase
MD16G1212900	MD16G1212900	117.494	-0.430821	0.140273	-3.07129	0.00213136	0.00813754	BET1P/SFT1P-like protein 14A
MD04G1217000	MD04G1217000	913.578	0.254669	0.0829192	3.07129	0.00213136	0.00813754	Transducin/WD40 repeat-like superfamily protein
MD08G1061100	MD08G1061100	1347.9	0.752104	0.244897	3.0711	0.00213274	0.00814198	Protein of unknown function (DUF1230)
MD07G1285300	MD07G1285300	48.2361	0.69715	0.227011	3.071	0.0021334	0.00814366	RNA helicase family protein
MD10G1332500	MD10G1332500	738.089	0.28355	0.0923403	3.07071	0.00213552	0.00815094	ubiquitin protein ligase 5
MD08G1031600	MD08G1031600	1163.66	-0.865609	0.281909	-3.07052	0.00213683	0.00815512	Protein of unknown function
MD10G1046000	MD10G1046000	1321.83	0.42056	0.136973	3.07038	0.00213788	0.00815828	riboflavin kinase/FMN hydrolase
MD10G1044400	MD10G1044400	153.014	-0.456055	0.14854	-3.07024	0.00213889	0.00816076	Protein of unknown function
MD14G1108600	MD14G1108600	2245.2	-0.184942	0.0602374	-3.07023	0.00213896	0.00816076	Adaptin family protein
MD10G1090500	MD10G1090500	29.7654	0.594178	0.193541	3.07004	0.00214028	0.00816499	MD10G1090500
MD06G1121500	MD06G1121500	38.112	-1.33687	0.435477	-3.06989	0.00214138	0.00816834	Protein of unknown function
MD10G1332100	MD10G1332100	10.4798	-1.71515	0.558745	-3.06964	0.00214316	0.00817432	Protein of unknown function
MD04G1230900	MD04G1230900	1382.97	-0.215197	0.0701149	-3.06921	0.00214628	0.0081854	Ankyrin repeat family protein
MD03G1166100	MD03G1166100	35.2274	-1.79029	0.583325	-3.06911	0.00214697	0.00818716	MD03G1166100
MD07G1194300	MD07G1194300	55.1444	0.701822	0.2287	3.06874	0.00214962	0.00819644	delta(3)
MD03G1108900	MD03G1108900	40.2711	-0.82791	0.269796	-3.06866	0.00215024	0.008198	Major facilitator superfamily protein
MD06G1165900	MD06G1165900	7547.14	0.334733	0.109084	3.06859	0.00215071	0.00819895	ubiquitin-associated (UBA)/TS-N domain-containing protein / octicosapeptide/Phox/Bemp1 (PB1) domain-containing protein
MD14G1086800	MD14G1086800	60.109	2.41104	0.785785	3.06832	0.00215263	0.00820544	SNF2 domain-containing protein / helicase domain-containing protein
MD11G1313300	MD11G1313300	373.458	-1.08197	0.35265	-3.06811	0.00215414	0.00821039	multidrug resistance-associated protein 10
MD02G1142600	MD02G1142600	30.8681	1.05923	0.345247	3.06804	0.0021547	0.00821169	Pectin lyase-like superfamily protein
MD07G1222600	MD07G1222600	3.29367	2.48732	0.810776	3.06782	0.00215623	0.00821669	2-oxoglutarate (2OG) and Fe(II)-dependent oxygenase superfamily protein
MD08G1207100	MD08G1207100	9447.59	-0.687579	0.224145	-3.06756	0.00215815	0.00822316	Glutamyl-tRNA reductase family protein
MD04G1243600	MD04G1243600	528.657	-0.315243	0.102769	-3.06749	0.00215862	0.0082233	MD04G1243600
MD04G1176300	MD04G1176300	725.412	-0.588688	0.19191	-3.06752	0.00215846	0.0082233	Glycosyl hydrolase superfamily protein
MD02G1157000	MD02G1157000	527.063	-0.525293	0.171252	-3.06737	0.00215948	0.00822575	nucleic acid binding
MD05G1264400	MD05G1264400	46.2374	0.993347	0.32385	3.0673	0.00215999	0.00822683	cyclin b3
MD04G1007300	MD04G1007300	363.46	0.270471	0.0881822	3.06718	0.00216086	0.00822932	farnesyltransferase A
MD14G1195300	MD14G1195300	47.2086	-0.80088	0.261117	-3.06714	0.00216121	0.00822984	isochorismate synthase 2
MD17G1154000	MD17G1154000	333.962	-0.1881	0.0613378	-3.06662	0.00216492	0.00824154	phosphatidylinositol-4-phosphate 5-kinase family protein
MD05G1276100	MD05G1276100	426.912	-1.10193	0.359325	-3.06668	0.00216452	0.00824154	photosystem I subunit K
MD15G1019300	MD15G1019300	8288.43	0.679873	0.221701	3.06662	0.00216494	0.00824154	Papain family cysteine protease
MD07G1097200	MD07G1097200	107.35	-0.731626	0.238586	-3.0665	0.00216578	0.00824392	peptidyl-prolyl cis-trans isomerases
MD15G1095000	MD15G1095000	508.928	0.766103	0.249893	3.06573	0.0021714	0.00826448	glyoxal oxidase-related protein
MD08G1131600	MD08G1131600	3.43214	-2.72699	0.889521	-3.06568	0.00217175	0.00826498	Replication protein A
MD13G1120500	MD13G1120500	2.50545	2.77493	0.905219	3.06547	0.00217325	0.00826984	Protein kinase superfamily protein
MD02G1113900	MD02G1113900	569.264	0.244274	0.0796874	3.0654	0.0021738	0.0082711	ribonuclease II family protein
MD05G1188500	MD05G1188500	2732.83	-0.568514	0.185468	-3.0653	0.00217449	0.00827288	photosystem II reaction center PSB28 protein
MD11G1098200	MD11G1098200	155.147	0.759714	0.24788	3.06485	0.00217782	0.00828473	MD11G1098200
MD15G1231100	MD15G1231100	132.876	-0.857972	0.279955	-3.06468	0.00217901	0.00828841	methyltransferase 1
MD12G1150200	MD12G1150200	2298.77	-0.247314	0.0807141	-3.06407	0.0021835	0.00830465	NAD(P)-linked oxidoreductase superfamily protein
MD13G1200600	MD13G1200600	12439	-2.00323	0.653881	-3.06361	0.00218687	0.00831663	Chlorophyll A-B binding family protein
MD05G1239600	MD05G1239600	1119.96	0.469936	0.153421	3.06305	0.00219097	0.00833137	Ca(2)-dependent phospholipid-binding protein (Copine) family
MD05G1191500	MD05G1191500	153.063	1.42845	0.466386	3.06281	0.00219268	0.00833705	Leucine-rich repeat receptor-like protein kinase family protein
MD01G1060500	MD01G1060500	54.815	-1.78995	0.584429	-3.06273	0.0021933	0.00833855	RHO guanyl-nucleotide exchange factor 2
MD10G1237400	MD10G1237400	1631.63	0.255892	0.0835536	3.06261	0.00219416	0.008341	Root hair defective 3 GTP-binding protein (RHD3)
MD00G1170400	MD00G1170400	4.13289	3.20898	1.04786	3.0624	0.00219569	0.00834595	Leucine-rich repeat receptor-like protein kinase family protein
MD03G1055000	MD03G1055000	11.6797	-0.993546	0.324458	-3.06217	0.00219736	0.00835146	Uncharacterised conserved protein UCP015417
MD01G1182000	MD01G1182000	6.97592	-3.38458	1.10541	-3.06184	0.00219984	0.00836004	C2H2-like zinc finger protein
MD11G1249900	MD11G1249900	1815.3	0.399354	0.130439	3.06162	0.00220144	0.0083653	haloacid dehalogenase-like hydrolase family protein
MD17G1030000	MD17G1030000	713.246	0.327863	0.107099	3.06131	0.00220367	0.00837293	Protein of unknown function (DUF1421)
MD01G1116400	MD01G1116400	25.4992	-0.848776	0.277264	-3.06126	0.0022041	0.0083737	SET domain-containing protein
MD03G1071300	MD03G1071300	117.299	-1.12345	0.367004	-3.06114	0.00220497	0.00837619	NB-ARC domain-containing disease resistance protein
MD05G1360100	MD05G1360100	68.7515	-0.68772	0.224673	-3.06099	0.00220608	0.00837957	F-box/RNI-like superfamily protein
MD11G1079400	MD11G1079400	169.537	-1.04936	0.342837	-3.06081	0.00220737	0.00838361	LRR and NB-ARC domains-containing disease resistance protein
MD13G1210900	MD13G1210900	509.604	0.842946	0.275405	3.06075	0.00220781	0.00838444	2-oxoglutarate (2OG) and Fe(II)-dependent oxygenase superfamily protein
MD17G1193900	MD17G1193900	271.566	-0.67339	0.220012	-3.0607	0.0022082	0.00838505	pyridoxine biosynthesis 1.2
MD13G1200800	MD13G1200800	1013.53	0.353219	0.115409	3.06059	0.00220901	0.0083873	emp24/gp25L/p24 family/GOLD family protein
MD06G1127700	MD06G1127700	592.42	0.291889	0.0953759	3.06041	0.00221037	0.00839162	TMPIT-like protein
MD15G1410300	MD15G1410300	555.346	0.346217	0.11313	3.06035	0.00221082	0.00839248	SPla/RYanodine receptor (SPRY) domain-containing protein
MD11G1089600	MD11G1089600	55.4369	-0.956835	0.31272	-3.05972	0.00221545	0.00840838	NB-ARC domain-containing disease resistance protein
MD05G1347700	MD05G1347700	552.306	0.346581	0.113271	3.05973	0.00221534	0.00840838	Ubiquitin-like superfamily protein
MD10G1056700	MD10G1056700	75.1549	-0.564339	0.184445	-3.05966	0.00221589	0.00840921	Magnesium transporter CorA-like family protein
MD17G1039000	MD17G1039000	134.193	-1.17137	0.382867	-3.05946	0.00221739	0.00841405	Polynucleotidyl transferase
MD12G1045300	MD12G1045300	3.00182	-3.29784	1.07802	-3.05916	0.00221961	0.00842082	MD12G1045300
MD10G1263500	MD10G1263500	835.277	-0.787871	0.257545	-3.05915	0.00221963	0.00842082	Ribosomal protein L18ae/LX family protein
MD06G1037900	MD06G1037900	523.758	0.362428	0.118476	3.05908	0.00222016	0.00842201	heat shock transcription factor A1D
MD13G1180300	MD13G1180300	3.50959	-2.70513	0.884317	-3.059	0.00222074	0.00842336	AWPM-19-like family protein
MD16G1173500	MD16G1173500	137.564	2.37755	0.777392	3.05836	0.00222552	0.00844065	MD16G1173500
MD09G1281800	MD09G1281800	4.71164	1.31701	0.430634	3.0583	0.00222594	0.00844137	Copia protein
MD06G1184200	MD06G1184200	131.909	1.86431	0.609609	3.05821	0.00222665	0.00844322	structural molecules
MD13G1035700	MD13G1035700	1588.95	0.441119	0.144246	3.05811	0.00222739	0.00844517	Protein of unknown function (DUF789)
MD10G1265500	MD10G1265500	1076.86	0.473373	0.154796	3.05804	0.00222789	0.00844622	starch synthase 4
MD07G1053000	MD07G1053000	584.315	-0.251338	0.0821936	-3.05788	0.0022291	0.00844997	SAD1/UNC-84 domain protein 1
MD04G1076400	MD04G1076400	1172.5	0.448629	0.146719	3.05773	0.00223018	0.00845321	SNARE associated Golgi protein family
MD11G1093000	MD11G1093000	258.569	-0.777288	0.25425	-3.05718	0.00223431	0.00846801	sterol 4-alpha-methyl-oxidase 2-1
MD12G1210800	MD12G1210800	1697.65	-0.392464	0.128377	-3.05713	0.00223468	0.00846858	Ribosomal protein L18e/L15 superfamily protein
MD14G1241900	MD14G1241900	62.4747	-0.489127	0.160004	-3.05697	0.00223586	0.00847218	Protein of unknown function
MD07G1181100	MD07G1181100	1391.49	0.197798	0.0647053	3.0569	0.00223641	0.00847342	binding
MD16G1250100	MD16G1250100	384.022	0.714204	0.233658	3.05662	0.0022385	0.00848049	Homeobox-leucine zipper family protein / lipid-binding START domain-containing protein
MD16G1123600	MD16G1123600	455.519	-0.899833	0.294414	-3.05635	0.00224048	0.00848715	glucose-6-phosphate dehydrogenase 2
MD14G1158300	MD14G1158300	2492.65	0.216344	0.070795	3.05592	0.00224371	0.00849853	AAA-type ATPase family protein
MD13G1081900	MD13G1081900	3492.32	-0.887935	0.29059	-3.05563	0.00224587	0.00850585	Glutathione S-transferase family protein
MD02G1184200	MD02G1184200	300.241	-0.574962	0.188168	-3.05558	0.00224625	0.00850643	formin homolog 6
MD04G1028200	MD04G1028200	433.834	0.475816	0.155731	3.05536	0.00224788	0.00851091	Eukaryotic aspartyl protease family protein
MD13G1122300	MD13G1122300	514.424	0.31668	0.103647	3.05538	0.00224777	0.00851091	dihydrosphingosine phosphate lyase
MD02G1314000	MD02G1314000	24.9286	0.719361	0.235446	3.05532	0.00224822	0.00851133	MD02G1314000
MD04G1207300	MD04G1207300	17.4718	-0.816088	0.26714	-3.05491	0.00225129	0.00852038	Protein of unknown function
MD13G1074600	MD13G1074600	454.42	0.32708	0.107067	3.05493	0.00225116	0.00852038	sucrose transporter 2
MD02G1141800	MD02G1141800	5.09532	2.26298	0.740764	3.05492	0.00225117	0.00852038	P-loop containing nucleoside triphosphate hydrolases superfamily protein
MD10G1119800	MD10G1119800	388.438	0.36482	0.119465	3.05377	0.00225988	0.00855205	Protein of unknown function (DUF803)
MD09G1044100	MD09G1044100	698.396	0.517184	0.169367	3.05362	0.00226098	0.00855536	Core-2/I-branching beta-1
MD11G1033400	MD11G1033400	45.9166	0.537445	0.176023	3.05327	0.0022636	0.00856439	Pre-rRNA-processing protein TSR2
MD05G1320100	MD05G1320100	23.1977	-2.02222	0.662336	-3.05316	0.00226442	0.00856663	Polyphenol oxidase
MD05G1189900	MD05G1189900	3.94765	-4.01829	1.31619	-3.05298	0.00226585	0.00857118	cytochrome P450
MD12G1237000	MD12G1237000	15.5332	-1.77541	0.581543	-3.05293	0.00226616	0.00857149	Plant protein of unknown function (DUF868)
MD02G1105500	MD02G1105500	177.423	-1.54533	0.506221	-3.05268	0.0022681	0.008578	O-Glycosyl hydrolases family 17 protein
MD08G1015700	MD08G1015700	330.143	0.416596	0.136484	3.05234	0.00227064	0.00858673	Zinc finger C-x8-C-x5-C-x3-H type family protein
MD01G1166100	MD01G1166100	2.08306	-2.8044	0.918791	-3.05227	0.00227114	0.00858691	MD01G1166100
MD15G1098400	MD15G1098400	793.377	-0.896734	0.293791	-3.05228	0.0022711	0.00858691	Zinc-binding ribosomal protein family protein
MD02G1152800	MD02G1152800	1422.14	0.550272	0.180285	3.05223	0.00227151	0.00858744	aminopeptidase P1
MD07G1064000	MD07G1064000	9.7498	-2.28788	0.749626	-3.05203	0.002273	0.00859221	MD07G1064000
MD11G1035700	MD11G1035700	366.81	-0.624564	0.204649	-3.05188	0.00227413	0.0085956	Kinase-related protein of unknown function (DUF1296)
MD02G1066600	MD02G1066600	138.85	0.34575	0.113292	3.05184	0.00227445	0.00859568	MD02G1066600
MD10G1178900	MD10G1178900	294.933	-0.617543	0.202353	-3.05182	0.0022746	0.00859568	phospholipid sterol acyl transferase 1
MD15G1202600	MD15G1202600	2293.94	-0.784098	0.256947	-3.0516	0.00227627	0.00860026	Ribosomal L28e protein family
MD16G1140000	MD16G1140000	12.0326	-1.08107	0.354264	-3.05161	0.00227619	0.00860026	MD16G1140000
MD07G1063300	MD07G1063300	352.738	0.717776	0.235237	3.05129	0.0022786	0.0086082	calcium dependent protein kinase 1
MD15G1394500	MD15G1394500	328.095	-0.746335	0.244601	-3.05123	0.00227906	0.00860909	plastid-specific 50S ribosomal protein 6
MD05G1107800	MD05G1107800	1056.5	0.360273	0.11809	3.05083	0.00228211	0.00861972	target of rapamycin
MD01G1166200	MD01G1166200	3.77616	-2.18086	0.714888	-3.05063	0.00228361	0.00862454	MD01G1166200
MD17G1113100	MD17G1113100	1549.64	0.258862	0.0848563	3.0506	0.00228388	0.00862469	Protein of unknown function (DUF1423)
MD07G1173400	MD07G1173400	1217.19	0.515643	0.169039	3.05045	0.00228502	0.00862814	Ribophorin I
MD13G1132300	MD13G1132300	5.85383	-4.01793	1.31718	-3.0504	0.00228534	0.00862849	Auxin-responsive GH3 family protein
MD12G1043300	MD12G1043300	76.4362	-0.647973	0.212445	-3.05008	0.00228782	0.00863699	Ribosomal protein L22p/L17e family protein
MD01G1106000	MD01G1106000	409.811	-0.312467	0.102462	-3.04959	0.00229157	0.00865028	Zinc finger (C2H2 type) family protein / transcription factor jumonji (jmj) family protein
MD14G1153600	MD14G1153600	6304.07	-0.787029	0.258089	-3.04944	0.00229265	0.00865347	structural constituent of ribosome
MD07G1151900	MD07G1151900	350.532	-0.311558	0.102178	-3.04918	0.00229464	0.00866013	MD07G1151900
MD08G1214400	MD08G1214400	5.05277	3.78186	1.24043	3.04882	0.00229742	0.00866973	Integrase-type DNA-binding superfamily protein
MD15G1427500	MD15G1427500	3112.7	0.351533	0.115322	3.04827	0.00230162	0.00868472	UDP-glucose:glycoprotein glucosyltransferases
MD07G1072100	MD07G1072100	154.2	1.01679	0.333603	3.04789	0.00230454	0.00869488	Transmembrane amino acid transporter family protein
MD07G1203700	MD07G1203700	1919.68	0.585587	0.192137	3.04775	0.0023056	0.00869798	protein phosphatase 2CA
MD09G1286000	MD09G1286000	964.815	0.17168	0.0563326	3.04761	0.00230671	0.0087013	RNA helicase family protein
MD08G1117200	MD08G1117200	215.542	0.45126	0.148076	3.04748	0.00230767	0.00870407	Tetraspanin family protein
MD08G1103400	MD08G1103400	367.278	-0.326029	0.107005	-3.04685	0.0023125	0.00872141	Protein of unknown function
MD16G1138300	MD16G1138300	9459.59	-0.466493	0.153111	-3.04676	0.00231319	0.00872313	S-adenosylmethionine synthetase 1
MD10G1209000	MD10G1209000	421.285	-0.390233	0.128097	-3.0464	0.00231602	0.0087312	RNA helicase 36
MD02G1027300	MD02G1027300	147.59	0.555595	0.182378	3.0464	0.002316	0.0087312	Nucleotide/sugar transporter family protein
MD10G1005400	MD10G1005400	64.3143	0.614551	0.201729	3.04643	0.0023158	0.0087312	MD10G1005400
MD08G1200700	MD08G1200700	545.785	0.782748	0.256968	3.04609	0.00231836	0.00873916	UDP-Glycosyltransferase superfamily protein
MD15G1258300	MD15G1258300	294.607	-0.467113	0.153366	-3.04574	0.00232109	0.00874856	alpha/beta-Hydrolases superfamily protein
MD10G1190800	MD10G1190800	211.06	-0.436894	0.143448	-3.04566	0.00232168	0.00874991	pfkB-like carbohydrate kinase family protein
MD04G1119400	MD04G1119400	960.028	-0.410616	0.134824	-3.04558	0.00232235	0.0087507	diaminopimelate epimerase family protein
MD14G1108200	MD14G1108200	464.311	0.363386	0.119316	3.04558	0.00232234	0.0087507	RING/U-box superfamily protein
MD06G1014300	MD06G1014300	1072.63	0.262204	0.0861022	3.04526	0.00232476	0.00875889	Mob1/phocein family protein
MD10G1186700	MD10G1186700	1.59413	-2.91419	0.957393	-3.04389	0.00233544	0.00879826	2-oxoglutarate (2OG) and Fe(II)-dependent oxygenase superfamily protein
MD11G1283200	MD11G1283200	11.0578	-3.63777	1.19527	-3.04348	0.00233859	0.00880926	ovate family protein 12
MD14G1136100	MD14G1136100	697.605	0.232771	0.0764829	3.04343	0.00233895	0.00880971	UBX domain-containing protein
MD17G1248000	MD17G1248000	157.572	0.441825	0.145175	3.0434	0.00233923	0.00880988	protein kinase-related
MD05G1334300	MD05G1334300	964.182	-0.40639	0.133536	-3.0433	0.00234	0.00881192	basic helix-loop-helix (bHLH) DNA-binding superfamily protein
MD08G1068200	MD08G1068200	8.90065	1.95944	0.643887	3.04314	0.00234122	0.00881564	17.6 kDa class II heat shock protein
MD05G1278200	MD05G1278200	12.6822	1.98894	0.65363	3.04292	0.00234296	0.0088213	alpha/beta-Hydrolases superfamily protein
MD06G1106900	MD06G1106900	46.1937	-0.93281	0.306557	-3.04286	0.00234338	0.00882202	MD06G1106900
MD10G1254800	MD10G1254800	69.6636	-1.12629	0.370183	-3.04252	0.00234605	0.00883119	MD10G1254800
MD15G1329100	MD15G1329100	38.9791	-1.2818	0.421391	-3.04183	0.00235148	0.00885072	Polynucleotidyl transferase
MD07G1310200	MD07G1310200	11.4537	-1.21624	0.399855	-3.04171	0.00235236	0.00885315	NAD(P)-binding Rossmann-fold superfamily protein
MD10G1317000	MD10G1317000	287.72	-0.605452	0.19909	-3.0411	0.00235717	0.00887038	Pseudouridine synthase family protein
MD13G1186300	MD13G1186300	400.165	-0.477619	0.157092	-3.04039	0.00236276	0.00888962	Glycoprotein membrane precursor GPI-anchored
MD08G1169500	MD08G1169500	1674.96	-1.07301	0.352915	-3.04041	0.00236254	0.00888962	O-fucosyltransferase family protein
MD10G1027400	MD10G1027400	25.5088	-0.94663	0.3114	-3.03992	0.00236644	0.00890258	MD10G1027400
MD05G1154000	MD05G1154000	75.0692	-0.614837	0.202258	-3.03987	0.00236684	0.00890321	eukaryotic translation initiation factor 3C
MD15G1160600	MD15G1160600	591.608	-0.742022	0.24412	-3.03958	0.00236908	0.00891074	DNA-binding protein phosphatase 1
MD16G1202000	MD16G1202000	127.203	-0.351647	0.115695	-3.03943	0.00237026	0.00891428	MD16G1202000
MD07G1235500	MD07G1235500	432.533	0.526792	0.173327	3.0393	0.00237125	0.00891713	Protein of unknown function (DUF3133)
MD09G1223300	MD09G1223300	85.7832	0.652941	0.214844	3.03914	0.00237252	0.00892036	Protein of unknown function
MD03G1218900	MD03G1218900	47956.3	-0.596508	0.196276	-3.03914	0.00237258	0.00892036	light-harvesting chlorophyll B-binding protein 3
MD17G1170000	MD17G1170000	48.1932	0.547293	0.18009	3.03899	0.0023737	0.00892367	DEA(D/H)-box RNA helicase family protein
MD04G1200600	MD04G1200600	581.009	0.422943	0.139178	3.03887	0.00237471	0.00892657	Phospholipid/glycerol acyltransferase family protein
MD15G1238300	MD15G1238300	6.21844	-1.33326	0.438811	-3.03835	0.00237874	0.00894083	Protein of unknown function
MD01G1181500	MD01G1181500	204.29	0.489569	0.161138	3.0382	0.00237997	0.00894459	Uncharacterised conserved protein (UCP012943)
MD16G1266200	MD16G1266200	29.68	0.519988	0.171153	3.03815	0.00238032	0.00894498	alpha/beta-Hydrolases superfamily protein
MD16G1129100	MD16G1129100	4.02718	-2.15991	0.711032	-3.03772	0.00238379	0.00895713	MD16G1129100
MD06G1132700	MD06G1132700	1498.86	-0.850054	0.279853	-3.0375	0.00238546	0.00896254	acyl carrier protein 4
MD11G1252200	MD11G1252200	75.5887	-1.25465	0.413094	-3.03719	0.00238792	0.00897086	Serine/threonine-protein kinase WNK (With No Lysine)-related
MD09G1076700	MD09G1076700	172.026	0.668041	0.219981	3.03682	0.00239087	0.00898107	alpha/beta-Hydrolases superfamily protein
MD05G1145300	MD05G1145300	128.321	0.358974	0.118233	3.03615	0.0023962	0.0090002	Calcium-binding EF hand family protein
MD02G1189300	MD02G1189300	35.7757	-1.38853	0.457392	-3.03575	0.00239937	0.00901121	basic leucine-zipper 7
MD17G1099800	MD17G1099800	4788.88	0.878893	0.289525	3.03564	0.00240029	0.00901377	cellulose synthase-like B3
MD10G1299300	MD10G1299300	1481.02	1.55966	0.513795	3.03556	0.00240091	0.00901518	Polyphenol oxidase
MD16G1122000	MD16G1122000	629.252	-0.92901	0.306051	-3.03547	0.00240162	0.00901694	Squamosa promoter-binding protein-like (SBP domain) transcription factor family protein
MD14G1240500	MD14G1240500	92.0755	-0.910419	0.30001	-3.03463	0.0024083	0.00904115	Homeodomain-like superfamily protein
MD11G1066600	MD11G1066600	280.274	0.311828	0.102758	3.03459	0.00240864	0.00904152	Protein of unknown function
MD13G1053000	MD13G1053000	6.90158	-1.60045	0.527506	-3.03399	0.00241345	0.00905866	Peroxidase superfamily protein
MD01G1080900	MD01G1080900	305.931	-0.807263	0.266083	-3.03387	0.00241437	0.0090612	Acid phosphatase/vanadium-dependent haloperoxidase-related protein
MD04G1042900	MD04G1042900	430.86	0.400099	0.131904	3.03327	0.00241919	0.0090784	electron-transfer flavoprotein:ubiquinone oxidoreductase
MD12G1262900	MD12G1262900	3308.13	-0.639783	0.210928	-3.03318	0.00241987	0.00908007	Ribosomal L38e protein family
MD15G1250700	MD15G1250700	12.0693	-1.20368	0.396853	-3.03305	0.00242093	0.00908222	Lateral root primordium (LRP) protein-related
MD16G1225100	MD16G1225100	41.2172	-0.949967	0.313203	-3.03307	0.00242081	0.00908222	Pentatricopeptide repeat (PPR) superfamily protein
MD10G1032000	MD10G1032000	14.9408	2.32992	0.768228	3.03285	0.00242258	0.0090875	Integrase-type DNA-binding superfamily protein
MD16G1232600	MD16G1232600	2.08724	-3.3763	1.11331	-3.03268	0.00242395	0.00909176	YUCCA 3
MD14G1120000	MD14G1120000	276.823	1.00944	0.332874	3.0325	0.00242534	0.00909605	cytokinin response factor 2
MD02G1092600	MD02G1092600	2.61776	-2.7541	0.908235	-3.03237	0.00242642	0.00909831	MD02G1092600
MD07G1215800	MD07G1215800	5108.86	-0.649656	0.21424	-3.03237	0.00242641	0.00909831	Ribosomal protein L10 family protein
MD11G1220300	MD11G1220300	50.2847	-0.722346	0.238217	-3.0323	0.00242695	0.00909898	MD11G1220300
MD15G1237800	MD15G1237800	368.806	0.986874	0.325455	3.03229	0.00242709	0.00909898	RING/U-box superfamily protein
MD02G1024100	MD02G1024100	71.5769	0.407993	0.134565	3.03195	0.00242977	0.00910813	MD02G1024100
MD16G1118900	MD16G1118900	13.5257	-1.90676	0.628917	-3.03181	0.00243089	0.00911141	DNA-binding HORMA family protein
MD02G1094200	MD02G1094200	360.558	0.363529	0.119919	3.03146	0.00243376	0.00912038	cation calcium exchanger 4
MD15G1394000	MD15G1394000	434.789	0.716311	0.236292	3.03147	0.00243368	0.00912038	sucrose transporter 4
MD04G1244900	MD04G1244900	39.0422	1.25781	0.414927	3.03139	0.0024343	0.00912148	Putative adipose-regulatory protein (Seipin)
MD01G1139200	MD01G1139200	3224.89	0.842467	0.27792	3.03133	0.00243478	0.00912238	protein phosphatase 2CA
MD11G1046400	MD11G1046400	37.4122	-0.565635	0.186599	-3.03129	0.00243513	0.00912278	prenylated RAB acceptor 1.G2
MD00G1141700	MD00G1141700	1149.34	0.480106	0.158396	3.03105	0.00243705	0.00912906	NAD(P)-linked oxidoreductase superfamily protein
MD01G1105900	MD01G1105900	220.452	-0.254033	0.0838119	-3.03098	0.00243758	0.00913014	Protein of unknown function
MD10G1063100	MD10G1063100	992.439	-0.190577	0.0628771	-3.03094	0.0024379	0.00913045	LYR family of Fe/S cluster biogenesis protein
MD03G1011200	MD03G1011200	11.0665	-2.85182	0.940988	-3.03066	0.00244017	0.00913804	MD03G1011200
MD05G1034300	MD05G1034300	239.404	0.909492	0.300132	3.03031	0.00244303	0.00914693	DNAse I-like superfamily protein
MD01G1021800	MD01G1021800	611.226	0.405573	0.133839	3.03031	0.00244301	0.00914693	RING/FYVE/PHD zinc finger superfamily protein
MD13G1096700	MD13G1096700	1535.45	1.06543	0.351673	3.02961	0.00244872	0.00916733	nitrate transporter2.5
MD05G1215200	MD05G1215200	15486.7	1.45911	0.481645	3.02943	0.00245015	0.00917177	photosystem II subunit R
MD05G1190400	MD05G1190400	36.9902	1.8319	0.604754	3.02916	0.00245233	0.00917902	Leucine-rich repeat receptor-like protein kinase family protein
MD03G1288800	MD03G1288800	1043.79	0.361106	0.119213	3.02909	0.00245295	0.00917967	S-adenosyl-L-methionine-dependent methyltransferases superfamily protein
MD11G1143500	MD11G1143500	1633.93	-1.31821	0.435186	-3.02908	0.00245299	0.00917967	Histone superfamily protein
MD17G1105600	MD17G1105600	71.337	-0.832931	0.274989	-3.02896	0.00245394	0.0091805	RNAse E/G-like
MD16G1217400	MD16G1217400	4.24391	-3.5304	1.16553	-3.029	0.00245364	0.0091805	phosphate transporter 1
MD10G1144400	MD10G1144400	5.56697	-1.43145	0.472584	-3.02898	0.00245381	0.0091805	Plant protein of unknown function (DUF247)
MD00G1180300	MD00G1180300	558.33	0.621775	0.205283	3.02886	0.00245477	0.00918268	Oligosaccharyltransferase complex/magnesium transporter family protein
MD00G1220300	MD00G1220300	59.3082	1.24941	0.412506	3.02882	0.00245512	0.00918308	2-oxoglutarate (2OG) and Fe(II)-dependent oxygenase superfamily protein
MD13G1125600	MD13G1125600	581.751	0.816847	0.269706	3.02866	0.00245641	0.00918701	Leucine-rich repeat (LRR) family protein
MD02G1186300	MD02G1186300	35.282	-1.40104	0.4627	-3.02797	0.00246202	0.00920707	Protein of unknown function
MD11G1279500	MD11G1279500	1.6596	-2.81252	0.92892	-3.02773	0.00246396	0.00921342	hydroxyproline-rich glycoprotein family protein
MD04G1065000	MD04G1065000	5.1522	-1.8146	0.599452	-3.0271	0.00246913	0.00923181	MD04G1065000
MD06G1205500	MD06G1205500	7.35763	2.03799	0.67339	3.02646	0.00247436	0.00925048	N-terminal nucleophile aminohydrolases (Ntn hydrolases) superfamily protein
MD10G1317100	MD10G1317100	3.22837	-2.74132	0.905832	-3.0263	0.00247568	0.00925356	MD10G1317100
MD14G1179400	MD14G1179400	1304.27	-0.609527	0.201409	-3.02631	0.00247558	0.00925356	HCO3 -transporter family
MD10G1138000	MD10G1138000	18.9429	-1.19343	0.394426	-3.02573	0.00248032	0.00927	root hair specific 17
MD17G1057300	MD17G1057300	3389.93	-0.640891	0.211821	-3.02562	0.00248123	0.00927248	Ribosomal protein S19e family protein
MD02G1265000	MD02G1265000	388.293	0.379986	0.125595	3.02549	0.00248228	0.00927547	Protein of unknown function
MD08G1011400	MD08G1011400	60.2253	-1.16853	0.386237	-3.02543	0.00248279	0.00927647	THAUMATIN-LIKE PROTEIN 1
MD02G1212800	MD02G1212800	418.491	0.286601	0.0947422	3.02506	0.0024858	0.00928679	GRAM domain family protein
MD01G1229500	MD01G1229500	1920.25	0.371714	0.122893	3.02468	0.00248893	0.00929756	Protein of unknown function
MD11G1008000	MD11G1008000	889.776	-0.34666	0.114614	-3.02459	0.00248974	0.00929965	calcium ion binding
MD10G1202000	MD10G1202000	1320.97	-0.346099	0.114432	-3.0245	0.00249046	0.00930144	GTP-binding protein-related
MD01G1161100	MD01G1161100	3288.36	0.396144	0.130983	3.02438	0.00249139	0.009304	alpha-soluble NSF attachment protein 2
MD10G1009400	MD10G1009400	427.514	-0.390722	0.129198	-3.0242	0.0024929	0.00930871	Protein of unknown function
MD06G1237300	MD06G1237300	2754.7	0.650746	0.215182	3.02417	0.00249315	0.00930873	Nucleotide-diphospho-sugar transferase family protein
MD07G1134600	MD07G1134600	448.217	-0.339723	0.112338	-3.02411	0.00249367	0.00930975	ARID/BRIGHT DNA-binding domain
MD09G1228800	MD09G1228800	16.3658	1.55752	0.515075	3.02387	0.00249567	0.00931628	nudix hydrolase homolog 3
MD14G1012400	MD14G1012400	249.702	0.268457	0.0887883	3.02356	0.00249822	0.00932486	ELMO/CED-12 family protein
MD15G1135000	MD15G1135000	1276.35	0.343707	0.113686	3.02329	0.00250043	0.00933222	farnesylcysteine lyase
MD11G1203200	MD11G1203200	75.2676	-0.500634	0.165621	-3.02278	0.00250466	0.00934705	Tetratricopeptide repeat (TPR)-like superfamily protein
MD10G1093000	MD10G1093000	5.69038	-2.59133	0.857325	-3.02258	0.00250631	0.00935231	AP2/B3-like transcriptional factor family protein
MD05G1343800	MD05G1343800	263.125	-0.407111	0.134701	-3.02234	0.00250828	0.00935871	Protein of unknown function
MD07G1023700	MD07G1023700	3160.23	0.982228	0.325006	3.02218	0.00250962	0.00936279	NB-ARC domain-containing disease resistance protein
MD13G1057000	MD13G1057000	476.97	2.31637	0.766563	3.02176	0.00251306	0.00937469	Cytochrome P450 superfamily protein
MD08G1206600	MD08G1206600	1157.38	-0.397773	0.13164	-3.02168	0.00251376	0.00937638	Pentatricopeptide repeat (PPR-like) superfamily protein
MD12G1264200	MD12G1264200	372.827	-0.599407	0.198375	-3.02159	0.00251452	0.00937829	serine carboxypeptidase-like 20
MD17G1139800	MD17G1139800	3.86358	-2.29859	0.760772	-3.02139	0.00251616	0.00938348	MD17G1139800
MD04G1039600	MD04G1039600	372.408	0.492318	0.162971	3.0209	0.00252024	0.00939683	S-adenosyl-L-methionine-dependent methyltransferases superfamily protein
MD06G1048500	MD06G1048500	211.626	-0.262052	0.0867464	-3.0209	0.00252023	0.00939683	Plant VAMP (vesicle-associated membrane protein) family protein
MD07G1304800	MD07G1304800	123.894	0.376011	0.124482	3.02061	0.00252267	0.0094043	agenet domain-containing protein
MD10G1263700	MD10G1263700	418.79	-0.336792	0.111498	-3.0206	0.00252274	0.0094043	urease accessory protein G
MD10G1114400	MD10G1114400	234.134	0.37479	0.12408	3.02054	0.00252325	0.00940528	Protein of unknown function
MD09G1060800	MD09G1060800	1433.86	0.303124	0.100358	3.02043	0.00252412	0.00940758	U-box domain-containing protein
MD04G1114100	MD04G1114100	284.098	0.707066	0.234111	3.02022	0.00252593	0.00941246	Zinc finger C-x8-C-x5-C-x3-H type family protein
MD02G1280400	MD02G1280400	10.2381	1.18653	0.392862	3.02023	0.00252581	0.00941246	MD02G1280400
MD09G1236700	MD09G1236700	867.133	-0.547675	0.181348	-3.02003	0.00252753	0.00941749	Mitogen activated protein kinase kinase kinase-related
MD14G1008900	MD14G1008900	179.214	-1.13504	0.375868	-3.01979	0.00252953	0.00942318	Dynamin related protein 4C
MD11G1001400	MD11G1001400	651.239	0.377592	0.12504	3.01978	0.00252955	0.00942318	Pyruvate kinase family protein
MD03G1113800	MD03G1113800	73.0874	-0.498099	0.16495	-3.0197	0.00253029	0.009425	ATP binding
MD06G1038100	MD06G1038100	425.174	-0.307496	0.101831	-3.01966	0.00253056	0.00942506	Protein of unknown function
MD16G1272100	MD16G1272100	534.974	-0.640239	0.212032	-3.01953	0.00253164	0.00942814	ATPase
MD15G1279300	MD15G1279300	375.788	0.289637	0.0959228	3.01948	0.00253209	0.00942892	Protein of unknown function
MD01G1225100	MD01G1225100	31.6243	1.9487	0.645633	3.01827	0.0025422	0.00946562	MD01G1225100
MD00G1006800	MD00G1006800	101.37	-1.17952	0.390809	-3.01815	0.0025432	0.00946839	receptor-like kinase in flowers 1
MD01G1159400	MD01G1159400	36.33	1.51976	0.503562	3.01801	0.00254439	0.00947132	laccase 12
MD13G1046800	MD13G1046800	30.8149	-0.715537	0.23709	-3.018	0.00254448	0.00947132	MD13G1046800
MD17G1223600	MD17G1223600	120.802	-0.473603	0.156932	-3.01789	0.0025454	0.00947378	phospholipid N-methyltransferase
MD04G1025400	MD04G1025400	203.921	-0.324856	0.107646	-3.01782	0.00254597	0.00947499	maternal effect embryo arrest 12
MD15G1133500	MD15G1133500	3009.05	-0.798599	0.26464	-3.01769	0.00254713	0.00947835	Protein kinase protein with adenine nucleotide alpha hydrolases-like domain
MD09G1120000	MD09G1120000	3.32126	-3.71569	1.23139	-3.01747	0.00254897	0.00948426	Pectin lyase-like superfamily protein
MD04G1164300	MD04G1164300	9.964	1.22309	0.405384	3.01711	0.00255194	0.0094944	Protein of unknown function
MD07G1154800	MD07G1154800	522.85	0.542447	0.179792	3.01707	0.0025523	0.00949478	ARM repeat superfamily protein
MD11G1245400	MD11G1245400	148.521	1.51042	0.500633	3.01702	0.0025527	0.00949535	UDP-glucosyl transferase 85A2
MD15G1258600	MD15G1258600	103.3	-2.76263	0.915703	-3.01695	0.00255329	0.00949659	laccase 11
MD03G1026200	MD03G1026200	28.4775	1.00662	0.333705	3.01648	0.00255726	0.00951041	MD03G1026200
MD04G1221400	MD04G1221400	6.5409	-2.23849	0.742102	-3.01642	0.00255778	0.00951144	Tesmin/TSO1-like CXC domain-containing protein
MD14G1020200	MD14G1020200	2212.68	0.942138	0.312411	3.0157	0.00256389	0.00953238	A20/AN1-like zinc finger family protein
MD01G1234500	MD01G1234500	2639.63	-0.259707	0.0861186	-3.01569	0.00256392	0.00953238	exportin 1A
MD16G1274200	MD16G1274200	730.091	0.568316	0.188464	3.01552	0.00256536	0.00953679	MD16G1274200
MD04G1011000	MD04G1011000	10624.3	-0.671713	0.222758	-3.01543	0.00256614	0.00953876	GTP binding Elongation factor Tu family protein
MD03G1099100	MD03G1099100	967.276	-0.262718	0.087126	-3.01538	0.00256656	0.00953938	Ras-related small GTP-binding family protein
MD15G1010100	MD15G1010100	1064.55	-0.291868	0.096799	-3.01519	0.00256816	0.00954437	Protein kinase protein with adenine nucleotide alpha hydrolases-like domain
MD17G1012600	MD17G1012600	6957.18	-0.468433	0.155367	-3.01502	0.00256966	0.00954902	Ribosomal protein S21 family protein
MD10G1266900	MD10G1266900	148.849	-1.36829	0.453874	-3.01468	0.00257248	0.00955856	Carbohydrate-binding X8 domain superfamily protein
MD07G1310800	MD07G1310800	1438.31	0.2776	0.0921135	3.01367	0.00258108	0.00958955	RING/FYVE/PHD zinc finger superfamily protein
MD03G1177800	MD03G1177800	57.5268	1.15032	0.381717	3.01355	0.0025821	0.00959241	MD03G1177800
MD02G1231800	MD02G1231800	453.582	-0.297087	0.0985881	-3.01342	0.00258323	0.00959566	SWIB/MDM2 domain superfamily protein
MD11G1097700	MD11G1097700	734.557	0.583243	0.193579	3.01295	0.0025872	0.00960947	Ubiquitin fusion degradation UFD1 family protein
MD07G1304600	MD07G1304600	83.7345	-0.632676	0.209997	-3.01278	0.00258863	0.00961383	agenet domain-containing protein
MD06G1241000	MD06G1241000	1200.16	-0.470674	0.15623	-3.01269	0.00258939	0.00961475	GroES-like zinc-binding dehydrogenase family protein
MD15G1269500	MD15G1269500	94.6196	1.3704	0.454871	3.01272	0.0025892	0.00961475	Protein of unknown function (DUF607)
MD09G1232100	MD09G1232100	430.11	0.248945	0.0826355	3.01257	0.00259045	0.00961525	Protein of unknown function
MD00G1035900	MD00G1035900	1363.29	0.424126	0.140785	3.01258	0.00259039	0.00961525	cytochrome B5 isoform E
MD03G1224600	MD03G1224600	127.086	-1.23572	0.41019	-3.01256	0.00259055	0.00961525	Seven transmembrane MLO family protein
MD11G1306300	MD11G1306300	3817.86	-0.475461	0.157824	-3.01261	0.00259011	0.00961525	Ribosomal protein L19e family protein
MD04G1024400	MD04G1024400	2.92931	-2.57642	0.855238	-3.01252	0.00259086	0.00961546	Protein of unknown function
MD10G1326800	MD10G1326800	732.733	0.365426	0.121314	3.01223	0.00259337	0.00962386	plant UBX domain containing protein 4
MD04G1089100	MD04G1089100	8.96157	-1.39453	0.462986	-3.01203	0.00259505	0.00962629	C2H2-type zinc finger family protein
MD11G1315700	MD11G1315700	1258.27	0.557429	0.185066	3.01206	0.00259481	0.00962629	secretion-associated RAS 1B
MD08G1046300	MD08G1046300	593.426	-0.402586	0.133658	-3.01206	0.00259479	0.00962629	dicer-like 3
MD14G1028800	MD14G1028800	2830.64	-0.607199	0.201586	-3.01211	0.00259442	0.00962629	ubiquitin extension protein 1
MD12G1261700	MD12G1261700	298.844	-0.870248	0.288928	-3.01199	0.00259543	0.00962674	chromatin assembly factor-1 (FASCIATA1) (FAS1)
MD15G1081500	MD15G1081500	331.126	0.294516	0.0977906	3.01171	0.00259784	0.00963475	S-adenosyl-L-methionine-dependent methyltransferases superfamily protein
MD16G1102500	MD16G1102500	3087.87	-0.59876	0.19883	-3.01142	0.00260029	0.00964289	Ribosomal protein L18e/L15 superfamily protein
MD17G1211900	MD17G1211900	1.89057	4.29578	1.42669	3.01102	0.00260369	0.00965329	histidine phosphotransfer protein 6
MD14G1195100	MD14G1195100	44.5085	-1.1235	0.373126	-3.01105	0.00260344	0.00965329	HSP20-like chaperones superfamily protein
MD01G1196200	MD01G1196200	3.25473	-2.12551	0.705914	-3.011	0.00260386	0.00965329	MD01G1196200
MD01G1027000	MD01G1027000	318.392	-0.4712	0.156503	-3.01081	0.00260553	0.00965755	Protein of unknown function
MD05G1115500	MD05G1115500	15.6773	1.25441	0.416633	3.01083	0.00260537	0.00965755	PLC-like phosphodiesterases superfamily protein
MD11G1285200	MD11G1285200	350.707	-0.488571	0.162275	-3.01076	0.00260591	0.00965801	Protein of unknown function
MD15G1302200	MD15G1302200	10.7151	-3.37208	1.12013	-3.01043	0.00260875	0.00966758	1-amino-cyclopropane-1-carboxylate synthase 8
MD10G1283800	MD10G1283800	43.2812	-0.846915	0.281335	-3.01034	0.00260955	0.00966962	Protein of unknown function
MD11G1191800	MD11G1191800	8214.38	-0.560239	0.186126	-3.01	0.00261247	0.00967949	Ribosomal protein S5 family protein
MD00G1171900	MD00G1171900	901.187	-0.247598	0.0822747	-3.00941	0.00261756	0.00969738	galacturonosyltransferase 14
MD17G1243700	MD17G1243700	14.7206	-1.21457	0.403615	-3.00923	0.00261908	0.00970206	MD17G1243700
MD10G1131100	MD10G1131100	3.8976	1.93334	0.642485	3.00915	0.00261977	0.00970367	disease resistance protein (TIR-NBS-LRR class)
MD02G1205700	MD02G1205700	945.242	1.00047	0.332515	3.0088	0.00262283	0.00971407	SAUR-like auxin-responsive protein family
MD05G1220600	MD05G1220600	63.8978	-0.814926	0.270853	-3.00874	0.00262333	0.00971493	Ubiquitin carboxyl-terminal hydrolase family protein
MD04G1224300	MD04G1224300	522.803	-0.237809	0.0790483	-3.0084	0.00262626	0.00972486	vacuolar ATPase subunit F family protein
MD00G1150200	MD00G1150200	35.0701	-0.655758	0.217994	-3.00815	0.0026284	0.0097318	cold-regulated 413-plasma membrane 2
MD09G1045800	MD09G1045800	1153.75	0.579762	0.192743	3.00796	0.00263011	0.00973718	thioredoxin 2
MD00G1007600	MD00G1007600	875.003	0.38064	0.126547	3.00789	0.00263064	0.00973821	RING/FYVE/PHD-type zinc finger family protein
MD02G1005900	MD02G1005900	11.378	-0.831218	0.276367	-3.00766	0.00263267	0.00974475	MIF4G domain-containing protein / MA3 domain-containing protein
MD12G1233000	MD12G1233000	446.74	1.00375	0.333758	3.00742	0.00263479	0.00975163	MD12G1233000
MD08G1236500	MD08G1236500	4297.05	0.433327	0.14409	3.00733	0.00263552	0.00975338	SNF1-related protein kinase 2.10
MD12G1195900	MD12G1195900	1.975	2.29561	0.763528	3.00658	0.00264205	0.0097766	Protein of unknown function
MD03G1017700	MD03G1017700	19.1098	2.06413	0.686588	3.00636	0.00264393	0.00978161	receptor like protein 3
MD04G1208400	MD04G1208400	196.451	-1.09066	0.362782	-3.00637	0.00264388	0.00978161	Protein kinase superfamily protein
MD10G1261500	MD10G1261500	1717.65	0.189538	0.06305	3.00616	0.00264572	0.0097873	cullin4
MD13G1040900	MD13G1040900	1.30023	-3.19371	1.06247	-3.00593	0.00264766	0.0097911	C2H2 and C2HC zinc fingers superfamily protein
MD15G1441200	MD15G1441200	234.591	0.511756	0.170246	3.00598	0.00264729	0.0097911	Pentatricopeptide repeat (PPR) superfamily protein
MD05G1079300	MD05G1079300	551.76	0.257773	0.0857549	3.00592	0.00264779	0.0097911	ARP protein (REF)
MD07G1294900	MD07G1294900	1019.29	0.264391	0.0879561	3.00595	0.00264755	0.0097911	Transducin/WD40 repeat-like superfamily protein
MD13G1204700	MD13G1204700	510.745	-0.781163	0.259898	-3.00566	0.00265007	0.00979859	AUX/IAA transcriptional regulator family protein
MD17G1224500	MD17G1224500	453.999	0.396849	0.132038	3.00556	0.00265094	0.00980085	magnesium transporter 2
MD15G1259500	MD15G1259500	1034.57	-0.484702	0.161276	-3.00543	0.00265206	0.00980403	tubby like protein 2
MD11G1029400	MD11G1029400	733.401	0.28024	0.0932471	3.00535	0.00265273	0.00980552	ZIP metal ion transporter family
MD07G1050000	MD07G1050000	12.9485	-1.33461	0.444155	-3.00482	0.0026574	0.00982185	lon protease 1
MD09G1271200	MD09G1271200	822.345	-0.726116	0.241683	-3.00442	0.00266089	0.00983378	receptor-like kinase 1
MD05G1258000	MD05G1258000	2.82184	5.3213	1.77123	3.00429	0.002662	0.00983692	Root hair defective 3 GTP-binding protein (RHD3)
MD09G1265900	MD09G1265900	108.901	-0.378645	0.126048	-3.00398	0.00266472	0.00984598	Oxidoreductase family protein
MD17G1236900	MD17G1236900	938.054	0.445764	0.148412	3.00356	0.0026684	0.00985864	switch 2
MD08G1089900	MD08G1089900	751.391	-0.462046	0.153836	-3.0035	0.00266897	0.00985975	RING/U-box superfamily protein
MD14G1014800	MD14G1014800	1632.3	-0.216963	0.0722384	-3.00343	0.00266955	0.00986094	Zinc finger C-x8-C-x5-C-x3-H type family protein
MD05G1300300	MD05G1300300	509.687	0.43884	0.146134	3.00299	0.00267338	0.00987414	peroxin 7
MD00G1163400	MD00G1163400	1007.02	1.43732	0.478641	3.00292	0.00267407	0.0098757	oligopeptide transporter
MD12G1080200	MD12G1080200	283.283	-0.484232	0.161258	-3.00285	0.00267468	0.00987674	RNA-binding (RRM/RBD/RNP motifs) family protein
MD00G1129600	MD00G1129600	203.861	1.12259	0.373845	3.00282	0.00267487	0.00987674	MD00G1129600
MD11G1291300	MD11G1291300	156.538	-0.37946	0.126374	-3.00268	0.00267609	0.00988027	MD11G1291300
MD13G1235400	MD13G1235400	82.3903	0.482496	0.160695	3.00255	0.00267724	0.00988353	F-box family protein
MD08G1128700	MD08G1128700	104.771	0.455275	0.151639	3.00236	0.00267899	0.00988902	Protein of unknown function
MD02G1205800	MD02G1205800	119.661	-0.397104	0.132267	-3.00229	0.00267961	0.00988943	golgi snare 12
MD10G1213400	MD10G1213400	1681.24	-0.192076	0.0639766	-3.00228	0.00267962	0.00988943	Aldolase superfamily protein
MD07G1260000	MD07G1260000	162.984	0.624942	0.208161	3.0022	0.00268037	0.00989121	disease resistance protein (TIR-NBS-LRR class)
MD17G1087200	MD17G1087200	1015.52	1.26425	0.42117	3.00176	0.00268426	0.00990462	S-locus lectin protein kinase family protein
MD08G1132600	MD08G1132600	1044.83	0.531871	0.177212	3.00133	0.00268803	0.00991756	Protein of unknown function (DUF1218)
MD13G1158800	MD13G1158800	42.7604	-1.58521	0.528186	-3.00124	0.00268886	0.00991868	Protein of unknown function (DUF1218)
MD11G1264600	MD11G1264600	162.03	-0.586509	0.195421	-3.00125	0.0026887	0.00991868	anaphase promoting complex 6
MD03G1270300	MD03G1270300	22.0012	-1.8778	0.625705	-3.0011	0.00269008	0.00992219	MD03G1270300
MD10G1082800	MD10G1082800	12805.1	0.59174	0.197182	3.00098	0.0026911	0.0099242	4-hydroxy-3-methylbut-2-enyl diphosphate reductase
MD05G1265600	MD05G1265600	207.554	0.436165	0.145341	3.00098	0.00269115	0.0099242	toprim domain-containing protein
MD16G1023600	MD16G1023600	2.19136	3.00425	1.0011	3.00094	0.0026915	0.00992454	Calcium-dependent lipid-binding (CaLB domain) family protein
MD02G1157700	MD02G1157700	123.184	0.502173	0.167355	3.00065	0.00269405	0.00993296	Uncharacterised protein family (UPF0497)
MD08G1050200	MD08G1050200	246.454	-0.342077	0.11401	-3.00042	0.00269607	0.00993944	Protein kinase superfamily protein
MD12G1111300	MD12G1111300	5653.91	0.629734	0.209928	2.99976	0.00270195	0.00996013	calmodulin 7
MD12G1037800	MD12G1037800	209.062	-0.498875	0.166307	-2.99972	0.00270224	0.00996024	Protein of unknown function
MD06G1176100	MD06G1176100	3.37422	2.416	0.80543	2.99964	0.002703	0.00996206	Transmembrane Fragile-X-F-associated protein
MD14G1042400	MD14G1042400	477.402	-0.329237	0.109761	-2.99959	0.00270345	0.00996275	Ribosomal protein L22p/L17e family protein
MD01G1070400	MD01G1070400	24.4153	4.39861	1.46666	2.99907	0.00270804	0.00997772	ACC synthase 1
MD16G1147700	MD16G1147700	6999.9	-0.464966	0.155035	-2.9991	0.00270778	0.00997772	ribosomal protein S1
MD17G1101700	MD17G1101700	2.83809	3.24618	1.08243	2.99897	0.00270896	0.00998015	MD17G1101700
MD10G1274600	MD10G1274600	1025.8	0.689785	0.230015	2.99887	0.0027098	0.00998226	plant U-box 17
MD10G1317800	MD10G1317800	601.109	-0.244107	0.0814033	-2.99874	0.00271098	0.00998562	phospholipases
MD11G1269900	MD11G1269900	12.3728	-2.05416	0.685065	-2.99849	0.0027132	0.00999282	RING/U-box superfamily protein
MD12G1011900	MD12G1011900	426.832	-0.245997	0.0820471	-2.99824	0.00271545	0.00999914	DnaJ/Hsp40 cysteine-rich domain superfamily protein
MD06G1046600	MD06G1046600	353.086	0.234184	0.078107	2.99825	0.00271537	0.00999914	Restriction endonuclease
MD12G1141500	MD12G1141500	25023.5	-0.370423	0.123553	-2.99808	0.00271683	0.0100033	metallothionein 2B
MD15G1266500	MD15G1266500	1189.61	-0.630727	0.210388	-2.99792	0.00271829	0.0100077	GRAS family transcription factor
MD06G1075300	MD06G1075300	9.10071	1.55757	0.519568	2.99781	0.00271926	0.0100102	MD06G1075300
MD07G1223600	MD07G1223600	28.0229	1.00878	0.336521	2.99766	0.00272059	0.0100142	Protein phosphatase 2C family protein
MD17G1121600	MD17G1121600	24.497	-1.13147	0.377468	-2.99753	0.00272174	0.0100164	Ankyrin repeat family protein
MD10G1105600	MD10G1105600	603.677	-0.368681	0.122995	-2.99754	0.0027217	0.0100164	interferon-related developmental regulator family protein / IFRD protein family
MD03G1262600	MD03G1262600	913.829	-0.740533	0.247078	-2.99716	0.00272505	0.0100277	S18 ribosomal protein
MD13G1024300	MD13G1024300	443.028	-1.28877	0.430034	-2.99691	0.00272732	0.010035	sulfate transporter 91
MD15G1237700	MD15G1237700	1912.58	0.434011	0.144831	2.99668	0.00272941	0.0100417	aconitase 1
MD03G1078500	MD03G1078500	706.655	-0.238221	0.0795033	-2.99636	0.0027322	0.010051	cytosolic enolase
MD01G1132400	MD01G1132400	694.57	-0.373849	0.124775	-2.99618	0.00273382	0.010056	proline-rich family protein
MD05G1342900	MD05G1342900	552.327	-0.342962	0.114476	-2.99593	0.00273608	0.0100633	phospholipases
MD11G1287600	MD11G1287600	185.302	0.572502	0.191102	2.99579	0.00273733	0.0100661	outer envelope membrane protein 7
MD11G1054900	MD11G1054900	258.028	0.723753	0.24159	2.99579	0.00273738	0.0100661	PAP/OAS1 substrate-binding domain superfamily
MD15G1369600	MD15G1369600	1.20888	-3.17287	1.05927	-2.99534	0.00274138	0.0100799	MD15G1369600
MD13G1132200	MD13G1132200	759.079	-0.341846	0.114129	-2.99525	0.00274217	0.0100818	no exine formation 1
MD15G1274400	MD15G1274400	17.1011	1.13025	0.377409	2.99477	0.00274652	0.0100968	AP2/B3-like transcriptional factor family protein
MD08G1102800	MD08G1102800	5.289	-3.89086	1.29935	-2.99446	0.00274929	0.010106	AP2/B3-like transcriptional factor family protein
MD04G1147000	MD04G1147000	27.9843	-1.16151	0.387906	-2.99431	0.00275064	0.01011	DNA GYRASE B3
MD00G1140800	MD00G1140800	1663.37	0.524866	0.175296	2.99417	0.00275197	0.0101139	WRKY family transcription factor
MD01G1217400	MD01G1217400	38.4486	0.796541	0.26609	2.9935	0.002758	0.0101351	cyclic nucleotide gated channel 1
MD06G1203100	MD06G1203100	911.191	0.203007	0.0678262	2.99304	0.0027621	0.0101491	Haloacid dehalogenase-like hydrolase (HAD) superfamily protein
MD05G1029400	MD05G1029400	7581.49	-0.456692	0.152603	-2.99269	0.00276535	0.0101601	cellulose synthase 6
MD13G1256300	MD13G1256300	519.757	-0.284457	0.0950584	-2.99244	0.00276756	0.0101672	Integral membrane Yip1 family protein
MD13G1135700	MD13G1135700	1147.26	0.343209	0.114702	2.99219	0.00276987	0.0101747	Protein of unknown function
MD08G1054800	MD08G1054800	359.953	0.414815	0.138658	2.99164	0.00277486	0.010192	enhancer of rudimentary protein
MD16G1159000	MD16G1159000	32.2996	-1.405	0.469678	-2.99142	0.00277684	0.0101954	Protein of unknown function (DUF1218)
MD07G1055800	MD07G1055800	4.98914	1.49531	0.499857	2.99147	0.00277635	0.0101954	NB-ARC domain-containing disease resistance protein
MD14G1247300	MD14G1247300	410.53	0.445819	0.149029	2.99148	0.00277624	0.0101954	Protein of unknown function
MD01G1085400	MD01G1085400	27.6914	1.19109	0.398168	2.99143	0.0027767	0.0101954	Yippee family putative zinc-binding protein
MD03G1225500	MD03G1225500	630.413	-0.595221	0.198981	-2.99134	0.00277753	0.0101969	Plasma-membrane choline transporter family protein
MD07G1058400	MD07G1058400	1070.69	-0.223073	0.0745741	-2.99129	0.00277803	0.0101977	AMMECR1 family
MD09G1104800	MD09G1104800	498.613	-0.197992	0.0661908	-2.99122	0.00277862	0.0101989	EXS (ERD1/XPR1/SYG1) family protein
MD06G1220200	MD06G1220200	260.364	-1.36683	0.456965	-2.99111	0.00277964	0.0102017	Reticulon family protein
MD17G1269500	MD17G1269500	122.039	-0.416123	0.139135	-2.9908	0.00278251	0.0102105	Kelch repeat and BTB domain-containing protein 11
MD13G1041800	MD13G1041800	38.5478	1.75349	0.586298	2.99079	0.00278259	0.0102105	ribulose bisphosphate carboxylase small chain 1A
MD13G1177600	MD13G1177600	503.762	0.281426	0.0941302	2.98975	0.00279205	0.0102442	RING/U-box superfamily protein
MD06G1142300	MD06G1142300	483.902	-1.38825	0.464406	-2.9893	0.00279622	0.0102585	purple acid phosphatase 27
MD14G1128200	MD14G1128200	1933.33	0.335526	0.112274	2.98846	0.00280383	0.0102854	AMP-dependent synthetase and ligase family protein
MD01G1054200	MD01G1054200	2477.67	-0.209813	0.0702088	-2.98841	0.00280436	0.0102864	RNAhelicase-like 8
MD13G1117800	MD13G1117800	173.651	-0.388679	0.130075	-2.98812	0.00280697	0.010295	Exostosin family protein
MD02G1065100	MD02G1065100	2.31736	4.15228	1.38969	2.98793	0.00280876	0.0102995	HPT phosphotransmitter 4
MD10G1150400	MD10G1150400	2.33849	3.89124	1.30231	2.98794	0.00280861	0.0102995	ARF-GAP domain 11
MD17G1198100	MD17G1198100	317.845	-0.766539	0.256565	-2.9877	0.00281089	0.0103063	indole-3-acetic acid inducible 19
MD04G1139100	MD04G1139100	10.7396	2.05695	0.688677	2.98682	0.00281896	0.0103349	Bifunctional inhibitor/lipid-transfer protein/seed storage 2S albumin superfamily protein
MD14G1068000	MD14G1068000	31.5454	1.30195	0.435937	2.98657	0.00282128	0.0103424	Protein of unknown function
MD03G1185500	MD03G1185500	117.212	0.618438	0.207102	2.98616	0.00282506	0.0103553	S-locus lectin protein kinase family protein
MD16G1081000	MD16G1081000	597.785	0.28104	0.0941218	2.98592	0.00282727	0.010362	Tetratricopeptide repeat (TPR)-like superfamily protein
MD03G1277000	MD03G1277000	5.75868	1.22903	0.411623	2.98581	0.00282826	0.010362	sodium hydrogen exchanger 2
MD01G1230300	MD01G1230300	5967.03	-0.55373	0.185449	-2.98589	0.00282759	0.010362	Ribosomal protein L6 family
MD05G1041000	MD05G1041000	354.246	0.824958	0.276292	2.98582	0.00282816	0.010362	leucine-rich repeat transmembrane protein kinase family protein
MD04G1135900	MD04G1135900	22.8572	-0.895699	0.299984	-2.98582	0.00282818	0.010362	Protein of unknown function
MD05G1291200	MD05G1291200	57.0726	-1.62042	0.542719	-2.98574	0.00282892	0.0103623	Carbohydrate-binding X8 domain superfamily protein
MD02G1181600	MD02G1181600	412.791	0.226968	0.0760167	2.98577	0.00282868	0.0103623	Protein phosphatase 2C family protein
MD10G1154300	MD10G1154300	604.853	0.555925	0.186219	2.98532	0.00283279	0.0103755	histidine triad nucleotide-binding 3
MD15G1144700	MD15G1144700	221.229	0.252868	0.0847102	2.9851	0.0028349	0.0103822	DNAse I-like superfamily protein
MD11G1130400	MD11G1130400	71.3045	-0.983247	0.329409	-2.98488	0.00283685	0.0103884	RmlC-like cupins superfamily protein
MD03G1065900	MD03G1065900	156.643	0.342622	0.114789	2.9848	0.00283762	0.0103902	Protein of unknown function (DUF3317)
MD17G1148300	MD17G1148300	1459.94	-0.106172	0.035574	-2.98455	0.00283997	0.0103978	oligouridylate binding protein 1B
MD15G1058700	MD15G1058700	2.55857	-2.26866	0.760179	-2.98438	0.00284157	0.0104026	LOB domain-containing protein 22
MD15G1114300	MD15G1114300	382.024	-1.10498	0.370301	-2.984	0.00284506	0.0104135	MD15G1114300
MD12G1033700	MD12G1033700	2021.11	-0.35967	0.120533	-2.984	0.00284509	0.0104135	AICARFT/IMPCHase bienzyme family protein
MD03G1159900	MD03G1159900	2966.85	-0.441926	0.148105	-2.98388	0.00284623	0.0104166	strictosidine synthase-like 3
MD16G1249800	MD16G1249800	343.879	0.360832	0.120929	2.98384	0.00284652	0.0104167	Thioredoxin superfamily protein
MD00G1148000	MD00G1148000	640.666	-0.45701	0.153166	-2.98376	0.00284734	0.0104187	Protein of unknown function
MD14G1148600	MD14G1148600	349.596	-0.944795	0.316652	-2.9837	0.00284789	0.0104197	basic helix-loop-helix (bHLH) DNA-binding superfamily protein
MD11G1259400	MD11G1259400	4524.71	-0.643606	0.215733	-2.98335	0.00285116	0.0104306	Lactate/malate dehydrogenase family protein
MD16G1010400	MD16G1010400	417.571	-0.270944	0.0908226	-2.98322	0.00285233	0.0104339	TGF-beta receptor interacting protein 1
MD06G1096200	MD06G1096200	1072.35	-0.455297	0.152624	-2.98312	0.00285325	0.0104363	Uncharacterized protein family (UPF0016)
MD14G1058100	MD14G1058100	1.85135	-3.94316	1.32184	-2.98308	0.0028536	0.0104366	VQ motif-containing protein
MD15G1441400	MD15G1441400	512.916	0.175872	0.0589628	2.98276	0.00285665	0.0104467	BSD domain (BTF2-like transcription factors
MD14G1162700	MD14G1162700	2.99657	-2.1364	0.71631	-2.98251	0.00285899	0.0104542	lysine histidine transporter 1
MD12G1220200	MD12G1220200	2739.78	0.401841	0.134766	2.98176	0.00286594	0.0104786	seryl-tRNA synthetase / serine--tRNA ligase
MD12G1126000	MD12G1126000	7232.84	-0.710025	0.238143	-2.9815	0.00286836	0.0104865	Ribosomal protein L4/L1 family
MD10G1041200	MD10G1041200	2069.92	0.364966	0.122413	2.98144	0.00286897	0.0104877	HSP20-like chaperones superfamily protein
MD17G1215900	MD17G1215900	768.102	-0.411915	0.138186	-2.98088	0.00287421	0.0105058	NADH-ubiquinone oxidoreductase 24 kDa subunit
MD03G1072400	MD03G1072400	213.25	0.929091	0.311711	2.98062	0.00287665	0.0105137	Quinone reductase family protein
MD03G1184900	MD03G1184900	148.312	-0.935074	0.313735	-2.98046	0.00287816	0.0105182	Protein of unknown function
MD17G1266600	MD17G1266600	871.243	-0.34204	0.114762	-2.98041	0.00287858	0.0105187	Mitogen activated protein kinase kinase kinase-related
MD03G1192700	MD03G1192700	357.773	-0.312368	0.104808	-2.98037	0.00287899	0.0105192	lipid-binding serum glycoprotein family protein
MD02G1162100	MD02G1162100	115.997	0.509723	0.17104	2.98014	0.00288112	0.010526	Protein of unknown function
MD15G1139200	MD15G1139200	852.032	-1.23963	0.41599	-2.97996	0.00288286	0.0105313	Histone superfamily protein
MD05G1284700	MD05G1284700	64.5544	-0.835124	0.280279	-2.97962	0.0028861	0.0105421	RNA-binding protein
MD02G1317600	MD02G1317600	1.63015	-2.64703	0.888507	-2.97919	0.00289007	0.0105556	Tetratricopeptide repeat (TPR)-like superfamily protein
MD09G1293300	MD09G1293300	2676.2	-0.56874	0.190906	-2.97917	0.00289034	0.0105556	ubiquitin 6
MD07G1249500	MD07G1249500	23.5117	-0.663874	0.222856	-2.97894	0.0028925	0.0105624	HAD superfamily
MD05G1320500	MD05G1320500	24.1563	2.78015	0.933291	2.97887	0.00289313	0.0105637	Polyphenol oxidase
MD01G1148600	MD01G1148600	611.432	1.94746	0.653824	2.97857	0.00289597	0.010573	Tetratricopeptide repeat (TPR)-like superfamily protein
MD04G1068700	MD04G1068700	198.668	-0.395696	0.132891	-2.97759	0.00290521	0.0106058	phosphoenolpyruvate carboxylase-related kinase 1
MD16G1189000	MD16G1189000	195.08	0.552232	0.185476	2.97738	0.00290722	0.0106116	MD16G1189000
MD17G1126200	MD17G1126200	10.3903	2.16077	0.725734	2.97736	0.00290739	0.0106116	UDP-glucosyl transferase 85A2
MD09G1093800	MD09G1093800	779.406	-0.294979	0.0990784	-2.97723	0.00290867	0.0106153	embryo defective 1923
MD03G1043600	MD03G1043600	784.035	0.204049	0.0685419	2.977	0.00291087	0.0106223	Protein of unknown function
MD12G1196700	MD12G1196700	58.0467	0.576225	0.193567	2.97688	0.002912	0.0106236	Tetratricopeptide repeat (TPR)-like superfamily protein
MD15G1141800	MD15G1141800	258.073	0.700483	0.235308	2.97687	0.00291205	0.0106236	histone-lysine N-methyltransferase ASHH3
MD04G1170100	MD04G1170100	130.874	-0.649616	0.218221	-2.97687	0.00291208	0.0106236	alanine:glyoxylate aminotransferase 3
MD09G1035100	MD09G1035100	821.439	0.73309	0.246307	2.97632	0.00291728	0.0106416	homeobox 1
MD15G1017700	MD15G1017700	266.096	0.434296	0.145921	2.97624	0.00291805	0.0106434	SH3 domain-containing protein
MD11G1166500	MD11G1166500	383.625	-0.378514	0.127188	-2.97602	0.0029202	0.0106502	Rho GTPase activating protein with PAK-box/P21-Rho-binding domain
MD08G1124900	MD08G1124900	133.472	0.534593	0.179643	2.97586	0.00292167	0.0106545	sequence-specific DNA binding transcription factors
MD00G1085200	MD00G1085200	1217.98	-0.675077	0.226908	-2.97511	0.00292884	0.0106796	S-adenosyl-L-methionine-dependent methyltransferases superfamily protein
MD07G1015200	MD07G1015200	19.7709	1.28379	0.431526	2.97501	0.00292981	0.0106821	Disease resistance protein (TIR-NBS-LRR class) family
MD07G1259800	MD07G1259800	80.3465	0.801431	0.269411	2.97475	0.00293223	0.0106899	Embryo-specific protein 3
MD08G1246800	MD08G1246800	12.7051	-1.20617	0.405497	-2.97455	0.00293419	0.010696	Core-2/I-branching beta-1
MD16G1219900	MD16G1219900	1296.09	0.615563	0.206953	2.97441	0.0029355	0.0106998	XB3 ortholog 5 in Arabidopsis thaliana
MD02G1156800	MD02G1156800	2647	-0.650438	0.218711	-2.97396	0.00293981	0.0107144	BEL1-like homeodomain 2
MD05G1219300	MD05G1219300	866.215	0.246813	0.0829927	2.97391	0.00294032	0.0107145	BTB/POZ domain-containing protein
MD05G1039600	MD05G1039600	98.9421	1.62412	0.546125	2.9739	0.0029404	0.0107145	MATE efflux family protein
MD07G1215900	MD07G1215900	186.177	-0.993255	0.334005	-2.97377	0.00294164	0.010718	Transmembrane amino acid transporter family protein
MD05G1079500	MD05G1079500	1204.51	0.257141	0.0864733	2.97365	0.00294283	0.0107213	autophagy 2
MD16G1236800	MD16G1236800	12.4485	-3.00875	1.01191	-2.97335	0.00294565	0.0107305	ARM repeat superfamily protein
MD04G1203200	MD04G1203200	62.4269	-0.682278	0.229489	-2.97304	0.00294868	0.0107405	Protein of unknown function
MD07G1226900	MD07G1226900	163.679	-0.5178	0.174195	-2.97253	0.00295358	0.0107573	Protein of unknown function
MD15G1042300	MD15G1042300	1490.01	0.170103	0.0572266	2.97244	0.0029544	0.0107593	RNA recognition motif (RRM)-containing protein
MD17G1050300	MD17G1050300	377.987	-0.328792	0.11062	-2.97228	0.00295599	0.0107641	Protein of unknown function
MD06G1237200	MD06G1237200	233.807	-1.07861	0.362907	-2.97214	0.00295733	0.0107673	sucrose synthase 6
MD10G1138700	MD10G1138700	797.402	-0.236738	0.0796529	-2.97213	0.00295746	0.0107673	Sec1/munc18-like (SM) proteins superfamily
MD15G1017100	MD15G1017100	4.98787	-2.46326	0.828855	-2.97188	0.00295983	0.0107739	ATP binding microtubule motor family protein
MD08G1049300	MD08G1049300	945.113	-0.822563	0.276781	-2.97189	0.00295968	0.0107739	NAD(P)-binding Rossmann-fold superfamily protein
MD05G1064600	MD05G1064600	186.233	-1.06841	0.359532	-2.97167	0.00296189	0.0107803	laccase 11
MD03G1225000	MD03G1225000	214.591	0.90715	0.305349	2.97086	0.00296964	0.0108075	cytochrome P450
MD02G1180800	MD02G1180800	447.994	0.930416	0.313199	2.97069	0.00297135	0.0108127	transducin family protein / WD-40 repeat family protein
MD13G1214600	MD13G1214600	65.5898	-0.612499	0.206193	-2.97052	0.00297299	0.0108166	Regulator of chromosome condensation (RCC1) family protein
MD07G1125500	MD07G1125500	543.24	-0.247466	0.0833066	-2.97054	0.00297275	0.0108166	P-loop containing nucleoside triphosphate hydrolases superfamily protein
MD17G1184600	MD17G1184600	56.5939	-1.23358	0.415316	-2.97022	0.00297582	0.0108248	phloem protein 2-A1
MD15G1292200	MD15G1292200	754.617	0.301745	0.10159	2.97023	0.00297577	0.0108248	Tetratricopeptide repeat (TPR)-like superfamily protein
MD02G1289800	MD02G1289800	3268.67	-0.604667	0.203579	-2.97018	0.00297621	0.0108251	Ribosomal protein S25 family protein
MD11G1159200	MD11G1159200	743.435	-0.594211	0.20009	-2.96972	0.00298071	0.0108404	pleiotropic drug resistance 6
MD07G1236300	MD07G1236300	37.1975	1.01275	0.341064	2.9694	0.00298385	0.0108508	Kinase interacting (KIP1-like) family protein
MD15G1354100	MD15G1354100	2.87493	-2.6993	0.90906	-2.96933	0.00298446	0.0108511	flavonol synthase 1
MD01G1052300	MD01G1052300	837.462	-0.310376	0.104527	-2.96933	0.0029845	0.0108511	Protein of unknown function
MD04G1140300	MD04G1140300	855.731	0.241157	0.081221	2.96915	0.00298628	0.0108565	FKBP-type peptidyl-prolyl cis-trans isomerase family protein
MD15G1237500	MD15G1237500	879.919	-0.393182	0.13243	-2.96899	0.00298782	0.0108603	2-oxoglutarate (2OG) and Fe(II)-dependent oxygenase superfamily protein
MD09G1123500	MD09G1123500	407.1	-0.266337	0.0897065	-2.96898	0.00298789	0.0108603	vacuolar protein sorting 11
MD10G1151200	MD10G1151200	462.049	-0.548166	0.184641	-2.96882	0.00298946	0.0108649	serine carboxypeptidase-like 20
MD06G1207300	MD06G1207300	305.517	0.358357	0.120717	2.96858	0.00299179	0.0108724	LAG1 longevity assurance homolog 3
MD16G1198700	MD16G1198700	1034.31	-0.423981	0.142828	-2.96849	0.00299271	0.0108747	Plant protein of unknown function (DUF828) with plant pleckstrin homology-like region
MD00G1017600	MD00G1017600	4.47298	4.03114	1.35802	2.96838	0.00299372	0.0108773	Aluminium activated malate transporter family protein
MD14G1233800	MD14G1233800	5083.75	-0.583444	0.196585	-2.96789	0.00299848	0.0108935	Transducin/WD40 repeat-like superfamily protein
MD03G1162600	MD03G1162600	11.1443	0.881541	0.297059	2.96756	0.00300175	0.0109044	Protein of unknown function
MD06G1177500	MD06G1177500	5.21313	-2.98195	1.00487	-2.96751	0.00300223	0.0109051	spermidine synthase 1
MD10G1053600	MD10G1053600	260.611	0.365488	0.123173	2.96727	0.00300458	0.0109126	MD10G1053600
MD04G1019500	MD04G1019500	2449.84	0.914738	0.308298	2.96706	0.00300661	0.0109189	indole-3-acetate beta-D-glucosyltransferase
MD14G1163500	MD14G1163500	6.67314	-3.16043	1.06529	-2.96674	0.00300978	0.0109283	cytochrome P450
MD07G1200100	MD07G1200100	40.4028	-1.20697	0.406834	-2.96674	0.00300974	0.0109283	protein affected traf&#64257
MD15G1033600	MD15G1033600	406.532	0.483113	0.162869	2.96626	0.00301441	0.010944	MD15G1033600
MD13G1208300	MD13G1208300	8.34357	1.89459	0.638769	2.966	0.00301705	0.0109526	Serine protease inhibitor
MD09G1141500	MD09G1141500	359.026	1.41308	0.476453	2.96582	0.00301872	0.0109576	UDP-Glycosyltransferase superfamily protein
MD13G1229300	MD13G1229300	85.5397	-0.519383	0.175143	-2.96547	0.00302221	0.0109692	Core-2/I-branching beta-1
MD07G1250000	MD07G1250000	4.77157	1.91905	0.64716	2.96533	0.00302355	0.010973	Ctr copper transporter family
MD16G1161900	MD16G1161900	1617.56	-0.581568	0.196161	-2.96476	0.00302923	0.0109926	TOPLESS-related 2
MD16G1260700	MD16G1260700	578.635	0.379169	0.127893	2.96472	0.00302954	0.0109926	AFG1-like ATPase family protein
MD14G1119200	MD14G1119200	3657.95	0.281984	0.0951176	2.96459	0.00303091	0.0109965	vacuolar ATP synthase subunit E1
MD05G1291900	MD05G1291900	1000.89	-0.888395	0.299682	-2.96446	0.00303212	0.0109999	Ribosomal protein L32e
MD05G1312500	MD05G1312500	116.547	-0.520155	0.175484	-2.96411	0.00303562	0.0110115	AAA-type ATPase family protein
MD07G1061000	MD07G1061000	40.8616	-1.38997	0.469127	-2.96289	0.00304769	0.0110542	HSP20-like chaperones superfamily protein
MD00G1114600	MD00G1114600	78.6642	-0.862432	0.291104	-2.96262	0.00305034	0.0110628	MD00G1114600
MD16G1250000	MD16G1250000	7.21128	2.34586	0.791861	2.96247	0.00305184	0.0110671	Protein of unknown function
MD09G1080000	MD09G1080000	571.969	1.29189	0.436125	2.9622	0.00305445	0.0110755	plant adhesion molecule 1
MD04G1149000	MD04G1149000	12.4648	-2.2727	0.767255	-2.96212	0.0030553	0.0110776	MD04G1149000
MD15G1016200	MD15G1016200	829.226	0.197543	0.0666921	2.96202	0.00305631	0.0110801	LSD1-like 3
MD09G1285100	MD09G1285100	7.89629	-2.49043	0.840811	-2.96194	0.00305706	0.0110818	stachyose synthase
MD01G1114400	MD01G1114400	1158.11	0.864516	0.291881	2.96187	0.00305774	0.0110832	pseudo-response regulator 7
MD08G1117600	MD08G1117600	132.301	-1.32829	0.448527	-2.96146	0.00306184	0.0110951	Homeodomain-like protein
MD07G1183700	MD07G1183700	3.27637	2.18337	0.737258	2.96148	0.00306166	0.0110951	Citrate-binding protein
MD02G1270700	MD02G1270700	397.425	0.333448	0.112596	2.96146	0.00306189	0.0110951	Protein of unknown function
MD09G1261500	MD09G1261500	9.76107	-2.12876	0.718879	-2.96123	0.00306418	0.0111023	Protein of unknown function
MD05G1331400	MD05G1331400	13.2886	1.54048	0.520229	2.96116	0.00306486	0.0111037	S-locus lectin protein kinase family protein
MD05G1208300	MD05G1208300	955.296	0.411433	0.138949	2.96103	0.00306608	0.011107	CTC-interacting domain 9
MD16G1010500	MD16G1010500	681.755	-0.347041	0.11721	-2.96084	0.00306802	0.011113	MD16G1010500
MD14G1175200	MD14G1175200	226.054	-0.381615	0.128889	-2.9608	0.0030684	0.0111133	Protein of unknown function (DUF1421)
MD13G1182500	MD13G1182500	745.832	0.199728	0.067462	2.96061	0.00307032	0.0111192	Serinc-domain containing serine and sphingolipid biosynthesis protein
MD04G1174600	MD04G1174600	2.34846	-2.7592	0.932	-2.96052	0.00307122	0.0111193	elongation factor P (EF-P) family protein
MD11G1213600	MD11G1213600	12349.1	0.679817	0.229627	2.96053	0.00307114	0.0111193	aspartic proteinase A1
MD05G1243600	MD05G1243600	2.6884	-3.0429	1.02781	-2.96056	0.00307077	0.0111193	Leucine-rich repeat transmembrane protein kinase
MD04G1192400	MD04G1192400	44.087	0.701113	0.236836	2.96033	0.00307308	0.0111249	RNA ligase/cyclic nucleotide phosphodiesterase family protein
MD11G1055900	MD11G1055900	48.0459	-1.83396	0.61954	-2.96019	0.00307445	0.0111288	MD11G1055900
MD15G1329500	MD15G1329500	197.383	-0.423863	0.14319	-2.96015	0.00307494	0.0111295	RNA polymerase Rpb8
MD13G1140800	MD13G1140800	1636.46	0.470276	0.15888	2.95995	0.00307692	0.0111356	pyruvate dehydrogenase kinase
MD17G1007900	MD17G1007900	2302.35	-0.639965	0.216218	-2.95982	0.00307817	0.0111382	phosphate transporter 3
MD13G1227700	MD13G1227700	2.95666	-3.88734	1.31339	-2.95979	0.00307853	0.0111382	MD13G1227700
MD09G1022900	MD09G1022900	49.3893	-1.00702	0.34023	-2.95981	0.00307824	0.0111382	Protein of unknown function
MD15G1296400	MD15G1296400	584.955	1.03502	0.349746	2.95935	0.00308291	0.011153	calcium ATPase 2
MD04G1172300	MD04G1172300	116.169	0.677224	0.228847	2.95929	0.00308353	0.0111542	MD04G1172300
MD17G1163300	MD17G1163300	626.198	0.513517	0.173532	2.9592	0.00308437	0.0111553	Ergosterol biosynthesis ERG4/ERG24 family
MD04G1134000	MD04G1134000	13.3447	-0.872766	0.294934	-2.95919	0.00308444	0.0111553	MD04G1134000
MD17G1016000	MD17G1016000	3376.42	-0.546505	0.184692	-2.95901	0.00308627	0.0111609	Cytochrome C1 family
MD02G1318000	MD02G1318000	6.92153	1.40199	0.47386	2.95867	0.00308972	0.0111723	HIT-type Zinc finger family protein
MD10G1209700	MD10G1209700	1557.41	-0.402784	0.136147	-2.95846	0.0030918	0.0111787	guanyl-nucleotide exchange factors
MD17G1255500	MD17G1255500	1.53749	-2.50298	0.846084	-2.95831	0.00309328	0.011183	MD17G1255500
MD10G1241900	MD10G1241900	4197.71	-0.465986	0.157523	-2.9582	0.00309438	0.0111858	Ribosomal protein L2 family
MD15G1292300	MD15G1292300	294.42	0.311404	0.105269	2.95818	0.00309465	0.0111858	Tetratricopeptide repeat (TPR)-like superfamily protein
MD10G1035900	MD10G1035900	1.918	-2.68876	0.908969	-2.95803	0.00309611	0.01119	cinnamyl alcohol dehydrogenase 9
MD01G1223900	MD01G1223900	1749.94	-0.80346	0.27164	-2.95781	0.0030983	0.0111969	Tetratricopeptide repeat (TPR)-like superfamily protein
MD02G1058100	MD02G1058100	32.8059	-0.683413	0.231098	-2.95724	0.00310402	0.0112165	S-adenosyl-L-methionine-dependent methyltransferases superfamily protein
MD12G1144800	MD12G1144800	507.365	1.63319	0.552276	2.95719	0.00310453	0.0112172	Protein of unknown function
MD13G1061800	MD13G1061800	136.967	-0.630432	0.213211	-2.95684	0.00310811	0.0112291	Nuclear transport factor 2 (NTF2) family protein with RNA binding (RRM-RBD-RNP motifs) domain
MD04G1216900	MD04G1216900	837.707	1.86296	0.630117	2.95653	0.00311126	0.0112394	Esterase/lipase/thioesterase family protein
MD02G1165700	MD02G1165700	522.906	0.998092	0.337601	2.95642	0.00311228	0.011242	Disease resistance protein (CC-NBS-LRR class) family
MD09G1131900	MD09G1131900	148.177	-0.749988	0.253706	-2.95612	0.00311532	0.0112519	Protein of unknown function
MD15G1025600	MD15G1025600	39.5743	1.99149	0.67369	2.95609	0.00311564	0.011252	RAD-like 6
MD15G1225800	MD15G1225800	1267.59	0.382107	0.129265	2.956	0.00311652	0.0112537	jasmonate-zim-domain protein 12
MD08G1209200	MD08G1209200	652.412	0.456967	0.15459	2.95598	0.00311673	0.0112537	Protein of unknown function
MD00G1063400	MD00G1063400	1175.52	0.321208	0.108665	2.95595	0.00311703	0.0112538	Chaperone DnaJ-domain superfamily protein
MD02G1142200	MD02G1142200	100.192	1.69649	0.573973	2.9557	0.00311963	0.0112621	P-loop containing nucleoside triphosphate hydrolases superfamily protein
MD15G1008900	MD15G1008900	543.917	-1.25678	0.425266	-2.95527	0.00312398	0.0112767	GDSL-like Lipase/Acylhydrolase superfamily protein
MD11G1314800	MD11G1314800	421.003	0.191262	0.0647225	2.95511	0.00312559	0.0112814	WD40/YVTN repeat-like-containing domain
MD05G1320800	MD05G1320800	1343.05	2.97273	1.00607	2.95478	0.00312889	0.0112923	Polyphenol oxidase
MD02G1085700	MD02G1085700	318.204	0.514971	0.174321	2.95416	0.00313525	0.0113141	Protein of unknown function
MD06G1236600	MD06G1236600	462.435	-0.432468	0.146395	-2.95411	0.0031357	0.0113147	RNA-binding (RRM/RBD/RNP motifs) family protein
MD17G1011300	MD17G1011300	2.48622	-3.97382	1.34522	-2.95403	0.00313657	0.0113167	Thioredoxin superfamily protein
MD14G1106400	MD14G1106400	986.967	0.201889	0.0683449	2.95398	0.00313709	0.0113175	SIGNAL PEPTIDE PEPTIDASE-LIKE 2
MD09G1021800	MD09G1021800	3.41204	-2.86669	0.970464	-2.95393	0.00313753	0.011318	GDSL-like Lipase/Acylhydrolase superfamily protein
MD10G1276600	MD10G1276600	44.4909	-0.912485	0.308929	-2.9537	0.00313988	0.0113254	receptor like protein 51
MD05G1027600	MD05G1027600	9.27267	-1.45197	0.491627	-2.9534	0.0031429	0.0113352	Sphingomyelin synthetase family protein
MD01G1135500	MD01G1135500	2119.99	-0.268231	0.0908305	-2.95309	0.00314608	0.0113456	XH/XS domain-containing protein
MD03G1168500	MD03G1168500	460.633	0.500694	0.169571	2.9527	0.00315006	0.0113569	Tetratricopeptide repeat (TPR)-like superfamily protein
MD03G1273500	MD03G1273500	85.4174	0.70897	0.240109	2.9527	0.00315011	0.0113569	Ankyrin repeat family protein
MD09G1019000	MD09G1019000	346.866	-0.423323	0.143368	-2.9527	0.00315009	0.0113569	ATP12 protein-related
MD05G1121900	MD05G1121900	133.259	-0.670463	0.2271	-2.95228	0.00315441	0.0113702	beta glucosidase 13
MD14G1129800	MD14G1129800	118.647	-0.646714	0.219056	-2.95228	0.00315437	0.0113702	Late embryogenesis abundant (LEA) hydroxyproline-rich glycoprotein family
MD10G1128700	MD10G1128700	23.6781	1.05501	0.35736	2.95224	0.00315476	0.0113704	MD10G1128700
MD12G1165700	MD12G1165700	507.849	-0.455058	0.154155	-2.95195	0.00315773	0.01138	Mitochondrial substrate carrier family protein
MD09G1150000	MD09G1150000	44.5977	-1.16821	0.395762	-2.95181	0.00315916	0.0113841	Protein of unknown function
MD01G1071400	MD01G1071400	190.414	-0.576079	0.195169	-2.95169	0.00316039	0.0113874	Pentatricopeptide repeat (PPR) superfamily protein
MD08G1152600	MD08G1152600	488.734	-0.263141	0.0891544	-2.95152	0.00316215	0.0113927	Protein of unknown function
MD16G1051100	MD16G1051100	206.239	0.618773	0.209655	2.95139	0.00316344	0.0113962	ATPase E1-E2 type family protein / haloacid dehalogenase-like hydrolase family protein
MD05G1035300	MD05G1035300	4.10761	-1.48549	0.503336	-2.9513	0.00316439	0.0113986	Leucine-rich receptor-like protein kinase family protein
MD02G1066000	MD02G1066000	962.418	0.43178	0.146319	2.95096	0.00316786	0.01141	6-phosphogluconate dehydrogenase family protein
MD07G1035000	MD07G1035000	4.38436	2.9994	1.01644	2.9509	0.00316853	0.0114113	Leucine-rich repeat protein kinase family protein
MD15G1043000	MD15G1043000	267.397	0.86001	0.291455	2.95075	0.00317002	0.0114156	EamA-like transporter family
MD17G1271500	MD17G1271500	164.143	-0.733122	0.248463	-2.95063	0.00317126	0.011419	expansin A13
MD05G1183800	MD05G1183800	46.465	-0.778058	0.2637	-2.95055	0.00317212	0.011421	MD05G1183800
MD13G1208100	MD13G1208100	1429.57	0.209892	0.0711415	2.95035	0.00317413	0.0114271	CwfJ-like family protein
MD17G1083500	MD17G1083500	70.6378	-0.677821	0.22976	-2.95013	0.00317644	0.0114343	embryo defective 1923
MD00G1124400	MD00G1124400	156.049	0.399493	0.135423	2.94997	0.00317809	0.0114381	IBR domain-containing protein
MD08G1028200	MD08G1028200	1.31753	-3.22839	1.09438	-2.94998	0.00317796	0.0114381	dihydroflavonol 4-reductase
MD01G1122900	MD01G1122900	624.946	1.20378	0.408071	2.94994	0.00317839	0.0114381	nodulin MtN21 /EamA-like transporter family protein
MD17G1055800	MD17G1055800	763.083	0.296824	0.100622	2.94988	0.00317893	0.0114389	tRNA/rRNA methyltransferase (SpoU) family protein
MD11G1164200	MD11G1164200	401.71	0.251931	0.0854052	2.94983	0.00317946	0.0114397	Protein of unknown function
MD09G1002300	MD09G1002300	346.4	0.387729	0.131453	2.94957	0.00318213	0.0114483	Acyl-CoA N-acyltransferases (NAT) superfamily protein
MD12G1040100	MD12G1040100	9.52211	2.54361	0.862431	2.94935	0.00318443	0.011454	signal responsive 1
MD05G1067200	MD05G1067200	2854.04	-0.357178	0.121106	-2.94931	0.00318488	0.011454	cyclase associated protein 1
MD01G1019500	MD01G1019500	772.47	-0.431046	0.146152	-2.9493	0.00318494	0.011454	shikimate kinase 1
MD16G1103400	MD16G1103400	51.9267	-1.02266	0.346738	-2.94937	0.00318422	0.011454	Protein of unknown function
MD07G1305600	MD07G1305600	208.179	-0.886453	0.300572	-2.94922	0.00318574	0.0114558	Transducin family protein / WD-40 repeat family protein
MD07G1085900	MD07G1085900	59.902	-1.38045	0.468237	-2.94818	0.00319648	0.0114923	DNA replication helicase
MD04G1184100	MD04G1184100	1675.57	0.317165	0.10758	2.94817	0.00319666	0.0114923	Glutamyl/glutaminyl-tRNA synthetase
MD15G1251700	MD15G1251700	406.215	0.419767	0.142383	2.94815	0.00319681	0.0114923	FAD-linked oxidases family protein
MD02G1276700	MD02G1276700	14.8759	-0.944266	0.320313	-2.94795	0.0031989	0.0114986	Tetratricopeptide repeat (TPR)-like superfamily protein
MD11G1086700	MD11G1086700	46.7118	-0.713917	0.242177	-2.94791	0.00319925	0.0114986	MD11G1086700
MD17G1114100	MD17G1114100	0.992244	-3.12924	1.06152	-2.94789	0.00319946	0.0114986	ERECTA-like 2
MD15G1345100	MD15G1345100	782.527	-0.373996	0.126884	-2.94754	0.00320313	0.0115106	Armadillo/beta-catenin-like repeat
MD08G1007200	MD08G1007200	38935.9	-0.619881	0.210316	-2.94738	0.00320483	0.0115145	plastocyanin 1
MD12G1193700	MD12G1193700	581.739	-0.201457	0.0683508	-2.9474	0.00320455	0.0115145	RING/U-box superfamily protein
MD10G1201900	MD10G1201900	1648.96	-0.27188	0.0922517	-2.94715	0.00320713	0.0115217	Protein of unknown function
MD10G1271200	MD10G1271200	383.5	0.438827	0.148903	2.94707	0.00320798	0.0115237	RNA ligase/cyclic nucleotide phosphodiesterase family protein
MD06G1140400	MD06G1140400	6.3972	-1.66075	0.563634	-2.94651	0.00321381	0.0115435	Protein of unknown function
MD02G1257700	MD02G1257700	7.73327	2.20035	0.746789	2.94642	0.0032148	0.011546	MD02G1257700
MD15G1079800	MD15G1079800	96.7885	-1.33152	0.451922	-2.94636	0.00321541	0.0115471	basic helix-loop-helix (bHLH) DNA-binding superfamily protein
MD15G1195800	MD15G1195800	338.333	-0.845977	0.287133	-2.94629	0.00321614	0.0115475	Protein phosphatase 2C family protein
MD13G1084700	MD13G1084700	2109.6	0.266761	0.0905408	2.94631	0.00321592	0.0115475	SIN3-like 4
MD13G1049800	MD13G1049800	102.735	1.23886	0.420516	2.94605	0.00321863	0.0115553	EXS (ERD1/XPR1/SYG1) family protein
MD04G1189100	MD04G1189100	649.344	-1.39402	0.473196	-2.94596	0.00321953	0.0115575	NADH-Ubiquinone/plastoquinone (complex I) protein
MD10G1191300	MD10G1191300	16.057	-1.49161	0.506399	-2.94552	0.00322411	0.0115728	ethylene responsive element binding factor 3
MD16G1042700	MD16G1042700	760.103	-1.30735	0.443858	-2.94542	0.00322512	0.0115753	Ribulose bisphosphate carboxylase (small chain) family protein
MD03G1023500	MD03G1023500	1082.26	-0.220958	0.0750189	-2.94537	0.00322567	0.0115762	MIF4G domain-containing protein / MA3 domain-containing protein
MD06G1205800	MD06G1205800	11.3176	-1.03948	0.352995	-2.94474	0.00323231	0.0115983	18S pre-ribosomal assembly protein gar2-related
MD04G1225100	MD04G1225100	3710.63	-0.33416	0.113478	-2.94471	0.00323261	0.0115983	indoleacetic acid-induced protein 16
MD05G1015200	MD05G1015200	668.221	0.83775	0.284495	2.94469	0.00323274	0.0115983	TRICHOME BIREFRINGENCE-LIKE 7
MD15G1076500	MD15G1076500	14.8491	4.02058	1.36539	2.94464	0.00323327	0.0115991	S-locus lectin protein kinase family protein
MD03G1150800	MD03G1150800	106.358	-1.18291	0.401764	-2.9443	0.00323691	0.011611	NAC domain containing protein 89
MD15G1246600	MD15G1246600	590.583	0.289885	0.0984596	2.94421	0.00323783	0.0116132	kinectin-related
MD16G1031400	MD16G1031400	226.697	1.64948	0.560262	2.94412	0.00323879	0.0116155	Protein of unknown function
MD16G1221000	MD16G1221000	2685.89	-0.537534	0.182594	-2.94388	0.00324124	0.0116232	Ribosomal protein L14
MD10G1243700	MD10G1243700	1150.78	-0.338857	0.115113	-2.94371	0.00324308	0.0116277	MD10G1243700
MD13G1098600	MD13G1098600	626.78	-0.490073	0.166482	-2.9437	0.00324312	0.0116277	eukaryotic translation initiation factor 4B1
MD08G1161100	MD08G1161100	5112.11	0.438887	0.149119	2.9432	0.00324838	0.0116455	PDI-like 1-1
MD15G1101400	MD15G1101400	1.4635	3.37605	1.14716	2.94296	0.00325095	0.0116536	Protein of unknown function
MD17G1215800	MD17G1215800	438.386	-0.63209	0.214787	-2.94287	0.00325181	0.0116556	prephenate dehydrogenase family protein
MD02G1265200	MD02G1265200	642.865	0.338274	0.114954	2.9427	0.00325364	0.0116611	Protein of unknown function
MD08G1101100	MD08G1101100	170.685	2.34081	0.795493	2.94259	0.00325476	0.011664	cold regulated gene 27
MD08G1186900	MD08G1186900	4635.92	-0.570933	0.19405	-2.94219	0.00325903	0.0116781	Ribosomal protein S6e
MD09G1151300	MD09G1151300	22.2959	-1.2736	0.432905	-2.94198	0.00326117	0.0116836	Carbohydrate-binding X8 domain superfamily protein
MD11G1300500	MD11G1300500	1.77306	3.11158	1.05764	2.94201	0.00326088	0.0116836	Thioredoxin superfamily protein
MD15G1064300	MD15G1064300	225.762	0.974732	0.331328	2.94189	0.00326211	0.0116859	Transmembrane amino acid transporter family protein
MD14G1156100	MD14G1156100	126.571	-0.499224	0.169703	-2.94175	0.00326365	0.0116894	non-specific phospholipase C6
MD03G1005600	MD03G1005600	52.8745	-0.750069	0.254975	-2.94174	0.00326373	0.0116894	calmodulin-binding family protein
MD00G1178300	MD00G1178300	41.1112	0.717586	0.243962	2.94139	0.00326741	0.0117015	Pyridine nucleotide-disulphide oxidoreductase family protein
MD05G1011300	MD05G1011300	373.849	-0.285146	0.096954	-2.94104	0.00327107	0.0117133	Polynucleotidyl transferase
MD09G1102100	MD09G1102100	86.7926	2.35135	0.799501	2.94102	0.00327131	0.0117133	Protein of unknown function
MD13G1082600	MD13G1082600	17.2334	-1.78005	0.605308	-2.94074	0.00327434	0.011723	glycerol-3-phosphate acyltransferase 6
MD02G1051400	MD02G1051400	52.0469	-0.871724	0.296443	-2.94061	0.00327565	0.0117254	Disease resistance protein (TIR-NBS-LRR class) family
MD16G1261500	MD16G1261500	749.293	0.398925	0.13566	2.94063	0.00327547	0.0117254	tetraspanin8
MD15G1087800	MD15G1087800	2426.5	0.465594	0.158338	2.9405	0.00327684	0.0117286	alpha/beta-Hydrolases superfamily protein
MD15G1391600	MD15G1391600	4.88481	-4.14958	1.41122	-2.94042	0.00327767	0.0117304	Zinc finger (C3HC4-type RING finger) family protein
MD17G1090800	MD17G1090800	50.6721	-0.963973	0.327845	-2.94033	0.00327862	0.0117323	GRAS family transcription factor
MD10G1205300	MD10G1205300	417.903	0.348727	0.118602	2.94031	0.00327883	0.0117323	related to ubiquitin 1
MD07G1091500	MD07G1091500	15.2917	3.16946	1.07794	2.94028	0.00327912	0.0117323	TOXICOS EN LEVADURA 4
MD17G1286800	MD17G1286800	1169.35	-0.644626	0.219249	-2.94016	0.00328044	0.0117359	ALA-interacting subunit 5
MD05G1242000	MD05G1242000	9.87403	1.16313	0.395622	2.94	0.00328215	0.0117409	RNA helicase family protein
MD09G1005700	MD09G1005700	425.453	-1.28899	0.438442	-2.93992	0.00328292	0.0117426	Uncharacterised protein family (UPF0497)
MD04G1177100	MD04G1177100	121.424	-0.836941	0.284695	-2.93978	0.00328445	0.0117469	Phototropic-responsive NPH3 family protein
MD16G1090200	MD16G1090200	1315.39	0.227566	0.0774123	2.93966	0.00328574	0.0117504	RS-containing zinc finger protein 21
MD04G1133700	MD04G1133700	3.32564	-2.47267	0.841171	-2.93956	0.00328677	0.011753	Concanavalin A-like lectin protein kinase family protein
MD00G1000200	MD00G1000200	101.844	-0.522533	0.177765	-2.93946	0.00328786	0.0117557	Ribosomal protein L35
MD16G1054500	MD16G1054500	256.053	0.583051	0.198395	2.93883	0.00329452	0.0117785	UDP-Glycosyltransferase superfamily protein
MD17G1143300	MD17G1143300	369.063	-0.223917	0.0761954	-2.93872	0.00329576	0.0117818	actin-related protein C1A
MD10G1056200	MD10G1056200	90.8411	0.98943	0.336723	2.93841	0.00329905	0.0117924	AGAMOUS-like 21
MD17G1207300	MD17G1207300	354.766	-0.494103	0.168175	-2.93803	0.00330304	0.0118056	peptide deformylase 1A
MD15G1159800	MD15G1159800	968.185	0.899023	0.306022	2.93777	0.00330582	0.0118144	KNOTTED1-like homeobox gene 3
MD04G1183100	MD04G1183100	2357.1	1.35757	0.462117	2.93772	0.00330632	0.011815	Leucine-rich repeat protein kinase family protein
MD11G1247500	MD11G1247500	2988.48	0.439621	0.149652	2.93762	0.00330739	0.0118178	SPA1-related 3
MD11G1160700	MD11G1160700	200.525	-0.864175	0.294215	-2.93722	0.00331166	0.0118319	DNA polymerase epsilon catalytic subunit
MD07G1085200	MD07G1085200	3973.26	0.470151	0.160101	2.9366	0.00331834	0.0118546	zinc ion binding
MD07G1261900	MD07G1261900	3605.54	0.877923	0.298965	2.93654	0.00331896	0.0118557	GroES-like zinc-binding alcohol dehydrogenase family protein
MD13G1069200	MD13G1069200	31.9758	1.68338	0.573282	2.9364	0.00332047	0.01186	NAC-like
MD09G1134700	MD09G1134700	2656.55	-0.396576	0.135062	-2.93626	0.00332196	0.0118642	Endomembrane protein 70 protein family
MD16G1239500	MD16G1239500	542.92	-0.200417	0.0682607	-2.93606	0.00332413	0.0118708	methyl-CPG-binding domain protein 02
MD08G1060700	MD08G1060700	1051.13	-0.552669	0.188259	-2.93568	0.00332813	0.011884	ATPase
MD16G1069700	MD16G1069700	2.96216	2.90466	0.989468	2.93557	0.00332931	0.011887	MD16G1069700
MD14G1085200	MD14G1085200	474.071	-0.418966	0.142733	-2.93532	0.00333209	0.0118958	Transducin/WD40 repeat-like superfamily protein
MD03G1191600	MD03G1191600	8.97284	-1.20581	0.410823	-2.9351	0.00333438	0.0119029	MD03G1191600
MD06G1183500	MD06G1183500	579.066	-0.233862	0.0796824	-2.93493	0.0033362	0.0119083	ARM repeat superfamily protein
MD07G1208600	MD07G1208600	45.8356	-0.648041	0.220808	-2.93486	0.00333694	0.0119098	MD07G1208600
MD13G1060700	MD13G1060700	1325.07	-0.542008	0.184699	-2.93455	0.00334035	0.0119209	SPIRAL1-like1
MD06G1195100	MD06G1195100	5.66346	3.3886	1.15478	2.9344	0.0033419	0.0119252	expansin A1
MD15G1139900	MD15G1139900	710.129	1.54836	0.527763	2.93382	0.0033482	0.0119466	Leucine-rich repeat protein kinase family protein
MD04G1177800	MD04G1177800	1112.74	-0.299803	0.102197	-2.93358	0.00335072	0.0119545	RNA-binding KH domain-containing protein
MD02G1166000	MD02G1166000	10.3939	1.59906	0.545111	2.93346	0.00335205	0.0119581	Disease resistance protein (CC-NBS-LRR class) family
MD01G1107200	MD01G1107200	77.8858	-0.579656	0.197605	-2.9334	0.00335268	0.0119592	Calcium-dependent lipid-binding (CaLB domain) family protein
MD01G1076200	MD01G1076200	1901.25	-0.804047	0.274138	-2.933	0.00335707	0.0119737	Protein of unknown function
MD07G1088300	MD07G1088300	379.083	-0.372033	0.126854	-2.93277	0.00335948	0.0119812	Ras-related small GTP-binding family protein
MD08G1077100	MD08G1077100	104.12	-1.23641	0.421593	-2.93271	0.00336015	0.0119824	Integrase-type DNA-binding superfamily protein
MD12G1164100	MD12G1164100	45.6933	-0.801466	0.27329	-2.93266	0.00336069	0.0119832	MD12G1164100
MD01G1219200	MD01G1219200	40.7171	0.62138	0.211899	2.93244	0.00336308	0.0119895	prolyl oligopeptidase family protein
MD13G1159000	MD13G1159000	268.701	-0.679134	0.231593	-2.93244	0.00336307	0.0119895	GATA transcription factor 15
MD09G1119500	MD09G1119500	150.888	0.839922	0.286444	2.93224	0.00336528	0.0119962	F-box and associated interaction domains-containing protein
MD17G1250600	MD17G1250600	16.9768	1.48824	0.507565	2.93212	0.00336658	0.0119997	Zinc finger C-x8-C-x5-C-x3-H type family protein
MD09G1088800	MD09G1088800	2.77718	-4.19375	1.43034	-2.932	0.00336786	0.0120031	Regulator of Vps4 activity in the MVB pathway protein
MD05G1075500	MD05G1075500	437.499	0.245818	0.083844	2.93185	0.00336955	0.012008	C2H2 and C2HC zinc fingers superfamily protein
MD16G1224400	MD16G1224400	3700.07	-0.384979	0.131321	-2.93158	0.00337242	0.0120171	Cyclopropane-fatty-acyl-phospholipid synthase
MD15G1168800	MD15G1168800	1176.56	0.359949	0.122791	2.9314	0.00337438	0.012023	RabGAP/TBC domain-containing protein
MD11G1301600	MD11G1301600	95.0908	-0.498191	0.169956	-2.9313	0.0033755	0.0120258	Mitochondrial transcription termination factor family protein
MD16G1120800	MD16G1120800	598.552	-0.200184	0.0682973	-2.93107	0.00337795	0.0120323	DNAJ heat shock N-terminal domain-containing protein
MD06G1002200	MD06G1002200	47.3416	-0.947492	0.323257	-2.93108	0.00337789	0.0120323	GCK domain-containing protein
MD11G1283600	MD11G1283600	693.102	0.196447	0.0670317	2.93066	0.00338241	0.0120459	Protein of unknown function
MD10G1278100	MD10G1278100	27.1768	-0.807807	0.27564	-2.93066	0.00338242	0.0120459	MD10G1278100
MD05G1055300	MD05G1055300	1662.18	-0.887892	0.302992	-2.93041	0.0033851	0.0120543	arginine decarboxylase 2
MD17G1022700	MD17G1022700	11.5969	-1.57338	0.537072	-2.92955	0.0033945	0.0120866	Coiled-coil domain-containing protein 55 (DUF2040)
MD03G1007700	MD03G1007700	151.759	0.877447	0.299529	2.92942	0.00339594	0.0120906	Protein of unknown function
MD03G1031600	MD03G1031600	1048.72	0.486889	0.166216	2.92926	0.00339775	0.0120959	Protein of unknown function
MD11G1199600	MD11G1199600	1665.23	-0.514822	0.175765	-2.92904	0.00340006	0.0121016	heavy metal atpase 5
MD11G1164800	MD11G1164800	229.236	-0.346737	0.11838	-2.92902	0.00340029	0.0121016	sec23/sec24 transport family protein
MD00G1157400	MD00G1157400	1021.58	0.261257	0.089196	2.92902	0.00340031	0.0121016	Protein of unknown function
MD15G1302900	MD15G1302900	698.838	1.13482	0.387479	2.92871	0.00340371	0.0121126	Homeobox-leucine zipper protein family
MD14G1004900	MD14G1004900	13.5154	-1.51104	0.515951	-2.92865	0.00340438	0.0121138	HSP20-like chaperones superfamily protein
MD14G1046000	MD14G1046000	436.118	-0.640232	0.218621	-2.9285	0.00340607	0.0121175	Peptidase M28 family protein
MD17G1021700	MD17G1021700	336.988	-0.873399	0.298241	-2.9285	0.00340606	0.0121175	GDSL-like Lipase/Acylhydrolase superfamily protein
MD01G1175600	MD01G1175600	931.813	1.162	0.396824	2.92825	0.00340874	0.0121259	Encodes a close homolog of the Cauliflower OR (Orange) protein. The function of OR is to induce the differentiation of proplastids or other noncolored plastids into chromoplasts for carotenoid accumulation. Both proteins contain a Cysteine-rich zinc finger domain that is highly specific to DnaJ-like molecular chaperons.
MD00G1166100	MD00G1166100	14.0162	1.33086	0.454523	2.92804	0.00341104	0.0121329	Protein of unknown function
MD15G1318500	MD15G1318500	774.213	0.228981	0.0782096	2.92779	0.00341385	0.0121418	ubiquitin-specific protease 3
MD06G1226000	MD06G1226000	770.203	-0.43124	0.147314	-2.92736	0.00341854	0.0121573	Nuclear transport factor 2 (NTF2) family protein with RNA binding (RRM-RBD-RNP motifs) domain
MD06G1209300	MD06G1209300	860.396	0.287617	0.0982541	2.92728	0.0034194	0.0121592	nuclear factor Y
MD17G1092500	MD17G1092500	321.911	-0.284936	0.0973438	-2.92712	0.00342121	0.0121645	EXS (ERD1/XPR1/SYG1) family protein
MD13G1206600	MD13G1206600	89.3815	0.404688	0.138257	2.92706	0.00342179	0.0121654	RNA polymerase Rpb7-like
MD02G1255400	MD02G1255400	5643.35	1.10332	0.376942	2.92703	0.00342213	0.0121655	homolog of anti-oxidant 1
MD06G1133000	MD06G1133000	30.7397	-0.957778	0.327252	-2.92673	0.00342543	0.0121761	phosphate transporter 3
MD07G1104300	MD07G1104300	1067.48	0.175171	0.0598589	2.92639	0.00342919	0.0121872	ARABIDILLO-1
MD14G1157100	MD14G1157100	594.489	0.293427	0.100269	2.92639	0.00342919	0.0121872	NAD(P)-binding Rossmann-fold superfamily protein
MD06G1187500	MD06G1187500	886.097	-0.81232	0.277608	-2.92615	0.0034319	0.0121956	Integral membrane HPP family protein
MD17G1153000	MD17G1153000	9.15418	4.0748	1.39265	2.92592	0.00343438	0.0122033	MD17G1153000
MD13G1089900	MD13G1089900	491.144	0.261314	0.089312	2.92586	0.00343509	0.0122046	RS-containing zinc finger protein 21
MD09G1250200	MD09G1250200	33.1262	-0.675169	0.230762	-2.92583	0.0034354	0.0122046	zinc ion binding
MD08G1181100	MD08G1181100	27.699	1.12368	0.384073	2.92569	0.00343698	0.0122091	VQ motif-containing protein
MD03G1237000	MD03G1237000	673.398	0.463763	0.158525	2.92549	0.00343914	0.0122156	RING/U-box superfamily protein
MD10G1270000	MD10G1270000	474.736	0.447787	0.153067	2.92543	0.00343975	0.0122166	Pentatricopeptide repeat (PPR) superfamily protein
MD01G1144400	MD01G1144400	89.5898	1.52042	0.519794	2.92504	0.00344414	0.0122311	HSP20-like chaperones superfamily protein
MD02G1054400	MD02G1054400	45.2978	0.612754	0.209491	2.92497	0.00344487	0.0122325	disease resistance protein (TIR-NBS-LRR class)
MD00G1081500	MD00G1081500	1.83574	3.14883	1.07658	2.92486	0.00344612	0.0122358	fucosyltransferase 1
MD17G1049000	MD17G1049000	32.3487	1.00732	0.344405	2.92482	0.00344652	0.0122361	homeobox 3
MD13G1056500	MD13G1056500	687	-0.87371	0.298725	-2.92479	0.00344685	0.0122361	18S pre-ribosomal assembly protein gar2-related
MD06G1227300	MD06G1227300	813.212	2.93199	1.00251	2.92465	0.00344842	0.0122405	S-adenosyl-L-methionine-dependent methyltransferases superfamily protein
MD06G1015800	MD06G1015800	350.669	-0.267318	0.0914034	-2.9246	0.00344903	0.0122415	MD06G1015800
MD02G1277300	MD02G1277300	20.5939	1.24015	0.424053	2.92451	0.00344997	0.0122437	MD02G1277300
MD12G1112200	MD12G1112200	1085.73	-0.270332	0.0924422	-2.92433	0.00345197	0.0122496	SU(VAR)3-9 homolog 3
MD17G1286900	MD17G1286900	38.3501	-1.62026	0.554072	-2.92428	0.00345257	0.0122506	sucrose synthase 6
MD06G1136800	MD06G1136800	346.883	0.421168	0.144052	2.92373	0.00345864	0.012271	Ubiquitin family protein
MD08G1122400	MD08G1122400	59.1982	-0.711915	0.243531	-2.92331	0.00346332	0.0122865	Major facilitator superfamily protein
MD05G1359600	MD05G1359600	1306.23	0.64793	0.221653	2.92317	0.00346488	0.0122908	ARM repeat superfamily protein
MD10G1089300	MD10G1089300	259.476	0.565813	0.19358	2.92289	0.00346802	0.0123008	Homeodomain-like superfamily protein
MD15G1148100	MD15G1148100	1346.71	0.198141	0.067791	2.92283	0.00346869	0.012302	sacI homology domain-containing protein / WW domain-containing protein
MD07G1295600	MD07G1295600	69.514	1.46786	0.502216	2.92276	0.00346939	0.0123033	oligopeptide transporter 1
MD04G1001100	MD04G1001100	445.841	-0.488491	0.167136	-2.92272	0.00346994	0.0123041	O-Glycosyl hydrolases family 17 protein
MD07G1212900	MD07G1212900	376.616	0.274385	0.093897	2.92219	0.00347582	0.0123223	ARM repeat superfamily protein
MD15G1166100	MD15G1166100	1856.95	-1.4139	0.483853	-2.92217	0.00347603	0.0123223	Bifunctional inhibitor/lipid-transfer protein/seed storage 2S albumin superfamily protein
MD14G1094900	MD14G1094900	4571.87	-0.411288	0.140747	-2.92218	0.00347589	0.0123223	ribosomal protein L24
MD04G1101800	MD04G1101800	8.25686	1.11537	0.3817	2.92211	0.00347666	0.0123234	Protein of unknown function
MD08G1103200	MD08G1103200	732.75	0.442098	0.151296	2.92207	0.0034771	0.0123237	Protein of unknown function DUF829
MD13G1176300	MD13G1176300	444.958	-0.838922	0.287108	-2.92197	0.00347823	0.0123266	histidine-containing phosphotransmitter 1
MD08G1084500	MD08G1084500	180.944	1.25679	0.430188	2.92149	0.00348362	0.0123445	alpha/beta-Hydrolases superfamily protein
MD01G1233000	MD01G1233000	791.24	0.745982	0.255351	2.9214	0.00348465	0.012347	Protein of unknown function
MD13G1127700	MD13G1127700	1543.86	-0.635772	0.217629	-2.92135	0.00348514	0.0123476	ribosomal protein S27
MD05G1085400	MD05G1085400	2.00532	-3.15772	1.08101	-2.92109	0.00348812	0.012357	UDP-glucosyl transferase 73B5
MD15G1317400	MD15G1317400	160.975	0.711303	0.243522	2.9209	0.0034902	0.0123632	RING/U-box superfamily protein
MD02G1007800	MD02G1007800	930.194	-0.354253	0.121287	-2.9208	0.00349138	0.0123662	DNA glycosylase superfamily protein
MD11G1019400	MD11G1019400	392.352	-0.891271	0.305174	-2.92053	0.00349433	0.0123755	WUS-interacting protein 2
MD13G1090700	MD13G1090700	1.57026	4.23801	1.45125	2.92026	0.00349745	0.0123854	Leucine-rich repeat protein kinase family protein
MD16G1162900	MD16G1162900	63.0893	-1.10289	0.377682	-2.92015	0.00349861	0.0123872	ethylene-responsive element binding protein
MD10G1047200	MD10G1047200	2.10229	-2.84159	0.97309	-2.92017	0.0034984	0.0123872	2-oxoacid dehydrogenases acyltransferase family protein
MD13G1038100	MD13G1038100	20.7972	-1.94233	0.665164	-2.92007	0.00349948	0.0123891	leucine-rich repeat transmembrane protein kinase family protein
MD04G1169100	MD04G1169100	32.8292	-0.601178	0.205892	-2.91988	0.00350172	0.0123958	Pentatricopeptide repeat (PPR) superfamily protein
MD13G1167700	MD13G1167700	1963.59	-0.201103	0.068876	-2.91978	0.00350277	0.0123984	P-loop containing nucleoside triphosphate hydrolases superfamily protein
MD02G1080400	MD02G1080400	59.0176	1.42427	0.487849	2.91949	0.00350607	0.0124089	Protein of unknown function
MD15G1089100	MD15G1089100	433.7	-0.362678	0.124234	-2.91931	0.00350802	0.0124146	RNApolymerase sigma-subunit C
MD17G1125400	MD17G1125400	6.67832	-1.3975	0.478774	-2.91891	0.00351259	0.0124297	UDP-glucosyl transferase 85A3
MD07G1010300	MD07G1010300	112.123	-0.67001	0.229587	-2.91832	0.0035192	0.0124519	telomerase reverse transcriptase
MD14G1084800	MD14G1084800	9.20244	-1.14681	0.39299	-2.91816	0.00352106	0.0124573	MD14G1084800
MD17G1208400	MD17G1208400	82.0863	-0.443502	0.151986	-2.91804	0.00352234	0.0124607	Tetratricopeptide repeat (TPR)-like superfamily protein
MD09G1029900	MD09G1029900	648.42	-0.439868	0.15075	-2.91787	0.00352437	0.0124667	domains rearranged methyltransferase 2
MD12G1009000	MD12G1009000	880.128	0.218464	0.0748796	2.91753	0.00352811	0.0124752	Polynucleotidyl transferase
MD14G1055400	MD14G1055400	44.6291	-1.17866	0.403983	-2.91759	0.0035275	0.0124752	P-loop containing nucleoside triphosphate hydrolases superfamily protein
MD16G1099000	MD16G1099000	309.466	-0.31731	0.108758	-2.91758	0.00352765	0.0124752	phosphoribosyl pyrophosphate (PRPP) synthase 3
MD07G1053200	MD07G1053200	18.9285	-1.57649	0.540349	-2.91753	0.0035281	0.0124752	Plant invertase/pectin methylesterase inhibitor superfamily
MD16G1191100	MD16G1191100	497.927	-0.278944	0.0956106	-2.91749	0.00352856	0.0124757	SNARE associated Golgi protein family
MD05G1206200	MD05G1206200	600.841	-0.395213	0.135465	-2.91745	0.00352907	0.0124763	basic helix-loop-helix (bHLH) DNA-binding superfamily protein
MD03G1229900	MD03G1229900	867.406	-0.265597	0.0910422	-2.9173	0.00353079	0.0124812	Protein of unknown function
MD00G1018100	MD00G1018100	33.7505	0.625131	0.214293	2.91718	0.00353207	0.0124846	Protein of unknown function
MD11G1245600	MD11G1245600	207.954	0.32995	0.113108	2.91712	0.00353275	0.0124858	Protein of unknown function
MD06G1231400	MD06G1231400	581.849	0.294139	0.100839	2.9169	0.00353529	0.0124936	Protein kinase superfamily protein
MD05G1148700	MD05G1148700	45.3919	1.1004	0.377326	2.91631	0.00354196	0.012516	MD05G1148700
MD05G1197300	MD05G1197300	1948.12	0.156447	0.0536488	2.91613	0.00354401	0.012522	Pre-mRNA splicing Prp18-interacting factor
MD14G1105800	MD14G1105800	168.209	0.722979	0.247934	2.91601	0.00354542	0.0125259	Protein of unknown function (DUF3741)
MD09G1212600	MD09G1212600	2144.54	-0.263172	0.0902559	-2.91585	0.00354725	0.01253	Heat shock protein 70 (Hsp 70) family protein
MD11G1289200	MD11G1289200	1491.43	0.325076	0.111485	2.91586	0.00354705	0.01253	Protein of unknown function
MD06G1216300	MD06G1216300	3755.24	0.614262	0.210672	2.91573	0.0035486	0.0125336	Protein of unknown function
MD17G1034700	MD17G1034700	586.184	0.224473	0.0769902	2.91561	0.00354998	0.0125373	Prenyltransferase family protein
MD13G1142400	MD13G1142400	8.305	-1.47874	0.507218	-2.9154	0.00355238	0.0125446	Ubiquitin-like superfamily protein
MD08G1155300	MD08G1155300	74.4349	-0.823421	0.282442	-2.91537	0.00355273	0.0125446	adenine phosphoribosyltransferase 5
MD08G1136100	MD08G1136100	28.0394	-0.600112	0.205858	-2.91518	0.00355484	0.0125509	MD08G1136100
MD05G1268900	MD05G1268900	836.709	-0.878418	0.301334	-2.9151	0.00355575	0.012553	fatty acid hydroxylase 1
MD05G1292700	MD05G1292700	0.939872	3.38735	1.16204	2.91501	0.00355677	0.0125554	2-oxoglutarate (2OG) and Fe(II)-dependent oxygenase superfamily protein
MD09G1196400	MD09G1196400	551.22	-0.280254	0.0961453	-2.9149	0.00355804	0.0125564	Tudor/PWWP/MBT superfamily protein
MD07G1075300	MD07G1075300	642.876	0.284865	0.097726	2.91493	0.00355765	0.0125564	sequence-specific DNA binding transcription factors
MD10G1300600	MD10G1300600	231.378	-0.819342	0.281088	-2.9149	0.00355807	0.0125564	STRUBBELIG-receptor family 3
MD07G1267300	MD07G1267300	3109.18	0.442758	0.151898	2.91484	0.00355873	0.0125576	membrane-associated progesterone binding protein 3
MD16G1188600	MD16G1188600	1169.21	-0.454287	0.155857	-2.91476	0.00355959	0.0125594	ARM repeat protein interacting with ABF2
MD10G1046100	MD10G1046100	289.043	-0.305912	0.104958	-2.9146	0.0035614	0.0125647	alpha/beta-Hydrolases superfamily protein
MD08G1106900	MD08G1106900	285.938	1.61213	0.553144	2.91448	0.00356283	0.0125685	Protein of unknown function (DUF1645)
MD04G1147700	MD04G1147700	749.92	0.711041	0.243982	2.91432	0.00356463	0.0125723	Laccase/Diphenol oxidase family protein
MD04G1014000	MD04G1014000	4.05217	-3.04699	1.04553	-2.9143	0.00356489	0.0125723	RING/U-box superfamily protein
MD15G1324800	MD15G1324800	12.0822	-1.41354	0.485035	-2.91431	0.00356475	0.0125723	Exostosin family protein
MD15G1057000	MD15G1057000	539.905	0.652183	0.22383	2.91374	0.00357124	0.0125935	Mitochondrial substrate carrier family protein
MD12G1095700	MD12G1095700	459.831	-0.295798	0.101528	-2.91347	0.00357441	0.0126035	microtubule-associated proteins 70-1
MD08G1211600	MD08G1211600	3011.34	-0.421039	0.14452	-2.91337	0.00357556	0.0126052	plastid-specific 50S ribosomal protein 6
MD15G1153400	MD15G1153400	162.152	0.573289	0.196781	2.91334	0.0035759	0.0126052	F-box family protein
MD15G1064600	MD15G1064600	50.6817	-1.31342	0.450829	-2.91335	0.00357573	0.0126052	Integrase-type DNA-binding superfamily protein
MD07G1115500	MD07G1115500	592.513	0.684998	0.235152	2.913	0.00357971	0.0126175	Protein of unknown function
MD00G1156300	MD00G1156300	127.749	-0.760489	0.261095	-2.91269	0.00358326	0.0126288	calmodulin-binding protein-related
MD16G1189700	MD16G1189700	452.543	0.428694	0.147201	2.9123	0.00358777	0.0126435	chloride channel D
MD03G1221700	MD03G1221700	153.649	-0.631017	0.216698	-2.91197	0.00359158	0.0126546	HAL2-like
MD04G1022200	MD04G1022200	9.7024	-1.54643	0.531056	-2.91199	0.00359135	0.0126546	putative recombination initiation defect 1
MD14G1199900	MD14G1199900	2.56026	-2.08736	0.716875	-2.91175	0.00359412	0.0126624	MD14G1199900
MD05G1363300	MD05G1363300	459.633	0.269415	0.0925331	2.91155	0.00359642	0.0126693	RNA polymerase II
MD07G1050400	MD07G1050400	33.5926	-1.16911	0.401559	-2.91144	0.00359767	0.0126725	NADPH:quinone oxidoreductase
MD04G1123700	MD04G1123700	114.07	0.541537	0.186025	2.9111	0.00360159	0.0126851	MD04G1123700
MD11G1066100	MD11G1066100	904.558	-0.553473	0.190144	-2.91081	0.00360492	0.0126956	tetratricopeptide repeat (TPR)-containing protein
MD12G1116100	MD12G1116100	1147.24	0.630164	0.216496	2.91074	0.00360578	0.0126975	isocitrate dehydrogenase V
MD16G1108200	MD16G1108200	123.365	-0.517084	0.177654	-2.91062	0.00360716	0.0127012	RING/U-box superfamily protein
MD15G1385000	MD15G1385000	1377.56	0.246515	0.0846977	2.91053	0.00360812	0.0127034	Cysteine proteinases superfamily protein
MD11G1228200	MD11G1228200	117.438	0.928739	0.319115	2.91035	0.0036102	0.0127095	HSP20-like chaperones superfamily protein
MD07G1051300	MD07G1051300	2841.65	1.0096	0.346904	2.91031	0.00361068	0.01271	ubiquitin-specific protease 12
MD15G1005900	MD15G1005900	242.645	0.459056	0.157736	2.91028	0.00361102	0.01271	Protein of unknown function
MD06G1030900	MD06G1030900	14.6278	-1.12043	0.385003	-2.91018	0.00361223	0.0127131	ent-kaurenoic acid hydroxylase 2
MD03G1293900	MD03G1293900	35.7498	0.785245	0.269864	2.90978	0.00361679	0.0127279	MD03G1293900
MD02G1310000	MD02G1310000	15.0931	-1.28741	0.442449	-2.90974	0.00361734	0.0127287	F-box family protein with a domain of unknown function (DUF295)
MD12G1026800	MD12G1026800	54.5569	-0.537091	0.184599	-2.9095	0.00362008	0.0127372	MD12G1026800
MD12G1010100	MD12G1010100	186.219	0.458833	0.157712	2.90932	0.0036222	0.0127422	disease resistance protein (TIR-NBS-LRR class)
MD17G1180300	MD17G1180300	2643.18	-0.649648	0.223299	-2.90932	0.00362215	0.0127422	GDSL-like Lipase/Acylhydrolase superfamily protein
MD11G1072300	MD11G1072300	385.459	-1.02543	0.352468	-2.90928	0.0036226	0.0127424	fatty acid desaturase 7
MD04G1079800	MD04G1079800	1192.38	-0.246321	0.0846709	-2.90916	0.00362399	0.0127461	Calcium-binding EF-hand family protein
MD06G1225600	MD06G1225600	741.606	1.36101	0.467896	2.90878	0.00362837	0.0127604	PLC-like phosphodiesterases superfamily protein
MD02G1155000	MD02G1155000	293.192	0.665832	0.22891	2.9087	0.0036293	0.0127624	Protein of unknown function (DUF607)
MD05G1184800	MD05G1184800	2.21508	2.88094	0.990474	2.90864	0.00362999	0.0127637	Flavin-binding monooxygenase family protein
MD00G1120100	MD00G1120100	1008.48	0.347076	0.119329	2.90857	0.00363084	0.0127655	alkaline/neutral invertase
MD04G1012000	MD04G1012000	1696.75	0.167483	0.0575839	2.9085	0.00363168	0.0127672	ubiquitin-associated (UBA)/TS-N domain-containing protein
MD15G1044600	MD15G1044600	42.1925	0.606593	0.208591	2.90805	0.00363695	0.0127846	Protein kinase superfamily protein
MD16G1050800	MD16G1050800	961.734	1.63437	0.562034	2.90795	0.00363808	0.0127873	EXS (ERD1/XPR1/SYG1) family protein
MD12G1197400	MD12G1197400	563.907	-0.987965	0.339759	-2.90784	0.0036393	0.0127905	germin-like protein subfamily 2 member 2 precursor
MD16G1100900	MD16G1100900	26.325	-0.924684	0.318006	-2.90775	0.00364034	0.0127929	RING/U-box superfamily protein
MD07G1181900	MD07G1181900	54.847	-0.674602	0.232018	-2.90754	0.00364278	0.0128003	protein kinase family protein
MD17G1259500	MD17G1259500	210.812	-0.329883	0.113462	-2.90743	0.00364411	0.0128038	zinc ion binding
MD00G1043800	MD00G1043800	56.2436	-1.2548	0.431607	-2.90728	0.00364584	0.0128086	Sec14p-like phosphatidylinositol transfer family protein
MD11G1036300	MD11G1036300	1306.04	-0.398144	0.136948	-2.90725	0.00364616	0.0128086	Protein of unknown function
MD03G1283100	MD03G1283100	1167.61	0.422016	0.145172	2.90701	0.00364897	0.0128173	Transducin/WD40 repeat-like superfamily protein
MD05G1362300	MD05G1362300	148.335	0.520447	0.179061	2.90654	0.00365452	0.0128356	Sec14p-like phosphatidylinositol transfer family protein
MD07G1137800	MD07G1137800	677.051	-0.374757	0.128946	-2.9063	0.00365727	0.0128428	beta-amylase 2
MD07G1130500	MD07G1130500	117.001	-0.473939	0.163072	-2.90632	0.00365706	0.0128428	S-adenosyl-L-methionine-dependent methyltransferases superfamily protein
MD17G1213000	MD17G1213000	349.278	0.681917	0.234638	2.90626	0.00365783	0.0128436	Ubiquitin-like superfamily protein
MD13G1067600	MD13G1067600	558.072	0.603794	0.207767	2.9061	0.00365961	0.0128487	WRKY DNA-binding protein 3
MD17G1201600	MD17G1201600	4039.66	-0.494255	0.170078	-2.90604	0.00366033	0.01285	Phototropic-responsive NPH3 family protein
MD11G1250900	MD11G1250900	3.45088	1.75886	0.605291	2.90581	0.00366309	0.0128585	MD11G1250900
MD10G1225800	MD10G1225800	6.32107	2.16842	0.746264	2.9057	0.00366435	0.0128617	myb domain protein 67
MD07G1121500	MD07G1121500	1.54084	-2.68126	0.922777	-2.90564	0.003665	0.0128628	secretory 1A
MD10G1060700	MD10G1060700	9.9962	-2.24449	0.772477	-2.90557	0.00366582	0.0128645	SAUR-like auxin-responsive protein family
MD03G1227200	MD03G1227200	564.306	0.358568	0.123413	2.90543	0.0036675	0.0128692	Ubiquitin-conjugating enzyme family protein
MD15G1104100	MD15G1104100	763.618	1.43652	0.494432	2.9054	0.00366784	0.0128692	ChaC-like family protein
MD14G1160100	MD14G1160100	1468.44	0.601366	0.206993	2.90524	0.0036697	0.0128745	Zn-dependent exopeptidases superfamily protein
MD10G1241700	MD10G1241700	1086.88	-0.767746	0.264272	-2.90514	0.00367089	0.0128775	Ribosomal protein L2 family
MD11G1316900	MD11G1316900	288.619	-0.335868	0.115613	-2.90511	0.00367126	0.0128776	sucrose-phosphatase-related
MD17G1030400	MD17G1030400	1328.07	1.76406	0.607245	2.90501	0.00367236	0.0128802	DNAJ heat shock N-terminal domain-containing protein
MD10G1057100	MD10G1057100	154.348	0.839602	0.289025	2.90494	0.00367322	0.012882	Protein of unknown function
MD03G1258200	MD03G1258200	149.11	-1.06237	0.36574	-2.9047	0.00367601	0.0128906	indeterminate(ID)-domain 12
MD09G1039300	MD09G1039300	16.9201	-0.997355	0.343406	-2.9043	0.00368075	0.0129061	zinc finger (AN1-like) family protein
MD12G1145400	MD12G1145400	413.523	0.546967	0.188368	2.90372	0.00368755	0.0129287	Tetratricopeptide repeat (TPR)-like superfamily protein
MD14G1199100	MD14G1199100	181.38	0.349349	0.120313	2.90367	0.00368822	0.0129294	transcription regulators
MD16G1240500	MD16G1240500	279.306	-0.572233	0.197074	-2.90365	0.00368844	0.0129294	galacturonic acid kinase
MD05G1134300	MD05G1134300	3448.64	0.269315	0.0927633	2.90325	0.00369314	0.0129447	ubiquitin family protein
MD07G1069200	MD07G1069200	100.609	-0.565078	0.194643	-2.90315	0.00369433	0.0129477	MD07G1069200
MD09G1036400	MD09G1036400	104.367	-1.08102	0.372372	-2.90305	0.00369545	0.0129504	nodulin MtN21 /EamA-like transporter family protein
MD17G1231900	MD17G1231900	1383.7	-0.170369	0.0586872	-2.90301	0.003696	0.0129511	ketol-acid reductoisomerase
MD03G1237600	MD03G1237600	6.33369	-3.27575	1.12843	-2.90293	0.00369694	0.0129532	Basic-leucine zipper (bZIP) transcription factor family protein
MD00G1028500	MD00G1028500	10.4519	-1.287	0.443384	-2.90267	0.00369991	0.0129624	RING/U-box superfamily protein
MD05G1006300	MD05G1006300	65.129	-0.453174	0.156138	-2.90239	0.00370323	0.0129728	Protein of unknown function
MD04G1245100	MD04G1245100	3005.04	0.857242	0.295385	2.90212	0.0037065	0.0129831	isopentenyl diphosphate isomerase 1
MD15G1270500	MD15G1270500	12.2493	-0.816177	0.281243	-2.90203	0.00370749	0.0129853	Protein kinase superfamily protein
MD04G1234800	MD04G1234800	570.103	-3.1074	1.07087	-2.90177	0.00371066	0.0129952	GDSL-like Lipase/Acylhydrolase superfamily protein
MD05G1321000	MD05G1321000	2492.73	1.80613	0.622446	2.90166	0.00371191	0.0129984	COP1-interacting protein 7
MD07G1289500	MD07G1289500	1389.84	0.279847	0.096446	2.90159	0.00371274	0.0129989	HSP20-like chaperones superfamily protein
MD03G1041000	MD03G1041000	29.7095	-0.854229	0.2944	-2.9016	0.00371266	0.0129989	cystatin B
MD09G1283600	MD09G1283600	513.13	-0.251836	0.0868029	-2.90124	0.00371688	0.0130122	zinc ion binding
MD00G1060900	MD00G1060900	1173.41	0.534254	0.184185	2.90063	0.00372415	0.0130364	phosphate starvation response 1
MD08G1104300	MD08G1104300	70.1661	0.897935	0.309613	2.90018	0.00372946	0.0130537	NB-ARC domain-containing disease resistance protein
MD02G1004200	MD02G1004200	5932.31	-0.477137	0.164521	-2.90016	0.00372978	0.0130537	ribosomal protein L5
MD05G1107000	MD05G1107000	183.147	-0.461041	0.158977	-2.90005	0.00373102	0.0130556	MD05G1107000
MD04G1175000	MD04G1175000	244.1	-0.62831	0.216653	-2.90007	0.00373077	0.0130556	Transmembrane proteins 14C
MD02G1206700	MD02G1206700	51.7169	0.69271	0.238871	2.89993	0.00373243	0.0130594	MD02G1206700
MD02G1229100	MD02G1229100	618.188	0.543545	0.187454	2.89962	0.00373614	0.0130711	Protein of unknown function
MD12G1127500	MD12G1127500	249.757	-0.738073	0.254557	-2.89944	0.00373824	0.0130763	disease resistance protein (TIR-NBS-LRR class)
MD10G1111700	MD10G1111700	2438.81	-0.531995	0.183482	-2.89944	0.00373833	0.0130763	MD10G1111700
MD14G1061300	MD14G1061300	3005.69	-0.3901	0.134562	-2.89904	0.00374311	0.0130919	Calcium-dependent lipid-binding (CaLB domain) plant phosphoribosyltransferase family protein
MD17G1010500	MD17G1010500	10.04	-2.15251	0.742544	-2.89884	0.00374547	0.0130989	dsRNA-binding protein 3
MD14G1050400	MD14G1050400	111.269	0.377868	0.130372	2.89837	0.00375103	0.0131171	SC35-like splicing factor 33
MD02G1088500	MD02G1088500	1837	0.133186	0.0459546	2.8982	0.00375308	0.0131231	binding
MD15G1420900	MD15G1420900	7.92653	-2.45403	0.846761	-2.89814	0.00375382	0.0131244	NAD(P)-binding Rossmann-fold superfamily protein
MD07G1016700	MD07G1016700	7.91261	1.37715	0.475197	2.89807	0.00375467	0.0131262	NB-ARC domain-containing disease resistance protein
MD04G1100800	MD04G1100800	1529.49	0.469602	0.162042	2.89803	0.00375515	0.0131267	RING/U-box superfamily protein
MD08G1073900	MD08G1073900	1.98755	-2.60264	0.898119	-2.89788	0.00375695	0.0131317	Protein of unknown function
MD14G1092000	MD14G1092000	2267.04	0.374201	0.129149	2.89744	0.00376222	0.013149	HIS triad family protein 3
MD05G1255400	MD05G1255400	437.039	0.884739	0.30536	2.89737	0.00376309	0.0131508	SBP (S-ribonuclease binding protein) family protein
MD00G1055800	MD00G1055800	1091.55	0.17865	0.0616767	2.89656	0.00377274	0.0131833	Acyl-CoA N-acyltransferase with RING/FYVE/PHD-type zinc finger domain
MD14G1214300	MD14G1214300	993.054	-0.461367	0.159292	-2.89636	0.00377517	0.0131905	Pentatricopeptide repeat (PPR) superfamily protein
MD16G1003500	MD16G1003500	264.887	0.519222	0.179274	2.89624	0.0037766	0.0131943	nicotinamidase 2
MD02G1230600	MD02G1230600	959.734	-0.228315	0.0788328	-2.8962	0.00377717	0.0131951	UDP-glucose pyrophosphorylase 2
MD11G1289600	MD11G1289600	235.419	-0.488858	0.16883	-2.89556	0.00378486	0.0132207	debranching enzyme 1
MD17G1264100	MD17G1264100	576.763	0.531751	0.183649	2.89547	0.00378585	0.013223	Ras-related small GTP-binding family protein
MD06G1178500	MD06G1178500	98.0066	-0.356623	0.123175	-2.89526	0.00378845	0.0132296	ribosomal protein L29 family protein
MD14G1238000	MD14G1238000	475.67	0.392028	0.135403	2.89527	0.0037883	0.0132296	tetraticopeptide domain-containing thioredoxin
MD17G1043600	MD17G1043600	100.297	-0.415027	0.143353	-2.89515	0.0037898	0.0132331	Protein of unknown function
MD02G1232700	MD02G1232700	533.967	0.443311	0.153132	2.89496	0.00379204	0.0132397	Protein of unknown function (DUF1005)
MD16G1059700	MD16G1059700	8.85477	2.7277	0.942237	2.89492	0.00379258	0.0132403	cytochrome P450
MD10G1111800	MD10G1111800	7142.28	-0.525279	0.181451	-2.89488	0.00379303	0.0132407	Tubulin/FtsZ family protein
MD04G1209100	MD04G1209100	245.713	-0.258985	0.0894684	-2.89471	0.00379513	0.0132468	S-adenosyl-L-methionine-dependent methyltransferases superfamily protein
MD05G1296600	MD05G1296600	649.039	0.76924	0.265783	2.89424	0.00380075	0.013264	cellulose synthase family protein
MD07G1274500	MD07G1274500	35.1813	1.22023	0.421605	2.89426	0.00380058	0.013264	NAD(P)-binding Rossmann-fold superfamily protein
MD10G1086900	MD10G1086900	546.573	0.360386	0.124522	2.89415	0.00380188	0.0132667	AP2/B3-like transcriptional factor family protein
MD15G1024500	MD15G1024500	926.713	-0.200249	0.0691915	-2.89412	0.00380224	0.0132667	pfkB-like carbohydrate kinase family protein
MD07G1045800	MD07G1045800	618.285	-0.534195	0.184582	-2.89408	0.0038027	0.0132671	retinoblastoma-related 1
MD13G1180100	MD13G1180100	1.7775	-2.44552	0.845035	-2.89399	0.00380376	0.0132695	MD13G1180100
MD01G1143100	MD01G1143100	450.588	0.984544	0.340217	2.89387	0.00380522	0.0132734	UDP-Glycosyltransferase superfamily protein
MD16G1000300	MD16G1000300	528.522	0.424843	0.146822	2.89359	0.00380868	0.0132842	Calcium-dependent lipid-binding (CaLB domain) family protein
MD01G1059800	MD01G1059800	1022.91	-0.449184	0.155265	-2.89301	0.00381571	0.0133075	beta-amylase 2
MD04G1243800	MD04G1243800	249.89	3.12683	1.08089	2.89282	0.003818	0.0133143	Auxin efflux carrier family protein
MD09G1006600	MD09G1006600	333.577	-0.83236	0.287752	-2.89263	0.00382032	0.0133212	dsRNA-binding protein 5
MD05G1313600	MD05G1313600	1329.76	0.74841	0.258745	2.89246	0.00382237	0.0133271	RING membrane-anchor 1
MD10G1262200	MD10G1262200	17.1471	-1.15453	0.39916	-2.8924	0.00382313	0.0133285	Protein of unknown function
MD12G1005100	MD12G1005100	424.476	1.03705	0.35856	2.89227	0.00382471	0.0133328	Protein of unknown function
MD05G1082200	MD05G1082200	1013.16	-0.61784	0.213635	-2.89204	0.00382747	0.0133411	Class I glutamine amidotransferase-like superfamily protein
MD07G1299600	MD07G1299600	38.7825	-0.94229	0.32583	-2.89197	0.00382837	0.0133431	RING/U-box superfamily protein
MD02G1047400	MD02G1047400	37.7763	1.21401	0.419809	2.89182	0.00383018	0.013347	MD02G1047400
MD11G1136300	MD11G1136300	1653.8	-0.696847	0.240972	-2.89182	0.00383021	0.013347	Ribosomal protein L11 family protein
MD01G1180600	MD01G1180600	1738.37	0.276887	0.0957528	2.89168	0.00383183	0.0133514	GroES-like zinc-binding alcohol dehydrogenase family protein
MD15G1143600	MD15G1143600	252.84	-0.453288	0.156809	-2.8907	0.00384379	0.0133919	Endonuclease/exonuclease/phosphatase family protein
MD17G1281700	MD17G1281700	109.183	0.536991	0.185773	2.89057	0.00384543	0.0133963	Transducin family protein / WD-40 repeat family protein
MD00G1168700	MD00G1168700	21.9815	0.665817	0.230383	2.89004	0.00385187	0.0134175	NB-ARC domain-containing disease resistance protein
MD16G1262100	MD16G1262100	2.63368	-2.87912	0.996279	-2.88987	0.00385401	0.0134237	Protein of unknown function
MD08G1081400	MD08G1081400	219.65	-0.757245	0.262073	-2.88944	0.00385925	0.0134395	GATA type zinc finger transcription factor family protein
MD03G1201300	MD03G1201300	604.082	-0.378058	0.13084	-2.88947	0.00385896	0.0134395	Protein of unknown function
MD13G1240100	MD13G1240100	267.579	-0.3852	0.133314	-2.88941	0.00385968	0.0134398	alpha-mannosidase 1
MD07G1230300	MD07G1230300	126.862	-0.426496	0.147609	-2.88937	0.0038602	0.0134403	Protein of unknown function
MD02G1046500	MD02G1046500	44.9649	1.08758	0.376435	2.88915	0.00386287	0.0134484	Protein of unknown function
MD10G1317600	MD10G1317600	182.914	-0.577733	0.19998	-2.88895	0.00386528	0.0134555	Pseudouridine synthase family protein
MD15G1356100	MD15G1356100	901.541	-0.932945	0.322982	-2.88853	0.00387042	0.0134722	O-fucosyltransferase family protein
MD11G1217700	MD11G1217700	1.1396	-2.90676	1.00633	-2.88848	0.00387107	0.0134732	RING/U-box superfamily protein
MD11G1170800	MD11G1170800	546.115	0.322361	0.111612	2.88824	0.00387406	0.0134824	MMS ZWEI homologue 3
MD08G1146400	MD08G1146400	3.15263	3.13423	1.08519	2.88819	0.0038747	0.0134833	Protein of unknown function
MD09G1132400	MD09G1132400	13.1865	-0.941032	0.32585	-2.88793	0.00387787	0.0134931	Protein of unknown function
MD16G1148500	MD16G1148500	11.7827	1.26113	0.436711	2.88778	0.00387967	0.0134982	CONSTANS-like 4
MD03G1158600	MD03G1158600	4651.55	-0.48115	0.166622	-2.88767	0.00388102	0.0135016	Core-2/I-branching beta-1
MD14G1189100	MD14G1189100	13.8155	-0.766629	0.265488	-2.88762	0.00388163	0.0135025	Protein of unknown function
MD13G1137400	MD13G1137400	2.81985	-3.37248	1.16801	-2.88738	0.00388465	0.0135117	Protein of unknown function
MD09G1194700	MD09G1194700	65.5323	-1.23051	0.426193	-2.88722	0.00388665	0.0135174	phospholipase D alpha 4
MD11G1011000	MD11G1011000	852.394	0.329821	0.114238	2.88714	0.00388756	0.0135181	Protein of unknown function
MD15G1149600	MD15G1149600	102.943	0.569798	0.197356	2.88715	0.00388748	0.0135181	FAD/NAD(P)-binding oxidoreductase family protein
MD15G1326000	MD15G1326000	82.5547	-0.459872	0.159287	-2.88707	0.00388848	0.0135185	succinate dehydrogenase 2-3
MD03G1148600	MD03G1148600	769.505	0.362961	0.125722	2.88702	0.00388911	0.0135185	vesicle-associated membrane protein 714
MD10G1311400	MD10G1311400	1046.6	-1.01389	0.35119	-2.88703	0.00388903	0.0135185	histone H2A 10
MD10G1273700	MD10G1273700	1042.74	-1.13991	0.394834	-2.88705	0.0038887	0.0135185	NOD26-like intrinsic protein 1
MD11G1194000	MD11G1194000	31.5885	-1.09593	0.37964	-2.88676	0.00389236	0.0135286	pentatricopeptide (PPR) repeat-containing protein
MD05G1100500	MD05G1100500	538.444	0.478811	0.165876	2.88656	0.0038948	0.0135358	DNA/RNA polymerases superfamily protein
MD12G1089000	MD12G1089000	4.90274	-1.6665	0.577497	-2.88573	0.00390506	0.0135702	MD12G1089000
MD06G1221400	MD06G1221400	360.174	0.344296	0.119327	2.88531	0.00391022	0.0135869	RAB geranylgeranyl transferase beta subunit 1
MD05G1322200	MD05G1322200	1043.07	0.553765	0.191937	2.88514	0.00391235	0.013593	SNF2 domain-containing protein / helicase domain-containing protein / zinc finger protein-related
MD03G1024300	MD03G1024300	59.496	-1.36374	0.472792	-2.88444	0.00392108	0.0136221	ZIP metal ion transporter family
MD09G1223400	MD09G1223400	134.99	0.355639	0.123302	2.88428	0.00392306	0.0136277	S15/NS1
MD10G1006600	MD10G1006600	5.20483	1.48829	0.516023	2.88415	0.00392476	0.0136324	Disease resistance protein (TIR-NBS-LRR class) family
MD16G1284400	MD16G1284400	379.668	-0.239087	0.082899	-2.88408	0.00392564	0.0136342	DNA-binding bromodomain-containing protein
MD16G1236900	MD16G1236900	2.52599	-3.7323	1.29415	-2.88397	0.00392698	0.0136376	ARM repeat superfamily protein
MD17G1164700	MD17G1164700	380.617	-0.278554	0.0965956	-2.88371	0.00393018	0.0136462	Small nuclear ribonucleoprotein family protein
MD02G1098600	MD02G1098600	231.756	-0.284597	0.0986905	-2.88373	0.00392993	0.0136462	MD02G1098600
MD03G1168600	MD03G1168600	609.7	0.44183	0.153222	2.88359	0.00393168	0.0136489	Tetratricopeptide repeat (TPR)-like superfamily protein
MD09G1027300	MD09G1027300	28.6485	-1.38842	0.481487	-2.8836	0.00393157	0.0136489	Protein of unknown function
MD14G1060900	MD14G1060900	786.783	-0.23931	0.0829917	-2.88354	0.00393235	0.01365	Tubulin binding cofactor C domain-containing protein
MD02G1244600	MD02G1244600	396.058	-0.27978	0.0970298	-2.88344	0.00393352	0.0136527	Myotubularin-like phosphatases II superfamily
MD10G1103300	MD10G1103300	462.824	-0.456616	0.158383	-2.883	0.00393913	0.0136697	Family of unknown function (DUF566)
MD10G1219000	MD10G1219000	432.633	0.260699	0.0904264	2.883	0.0039391	0.0136697	nuclear pore anchor
MD02G1231700	MD02G1231700	1.94849	-2.82201	0.978863	-2.88294	0.00393976	0.0136707	MD02G1231700
MD15G1013800	MD15G1013800	241.139	-0.805671	0.279483	-2.88272	0.00394261	0.013678	Putative lysine decarboxylase family protein
MD15G1439800	MD15G1439800	196.985	0.782409	0.271413	2.88272	0.00394253	0.013678	Protein of unknown function (DUF579)
MD11G1103000	MD11G1103000	50.3189	-0.578921	0.200829	-2.88265	0.00394341	0.0136795	RHOMBOID-like 1
MD02G1099800	MD02G1099800	4073.55	-0.626739	0.217425	-2.88256	0.00394464	0.0136825	Thioredoxin superfamily protein
MD03G1087000	MD03G1087000	1273.43	0.407294	0.1413	2.88248	0.00394563	0.0136847	pumilio 1
MD17G1045500	MD17G1045500	49.1578	2.58541	0.896962	2.88241	0.00394652	0.0136865	AAA-ATPase 1
MD13G1031400	MD13G1031400	2394.4	-0.358365	0.124348	-2.88196	0.00395209	0.0137046	MD13G1031400
MD05G1263800	MD05G1263800	946.631	-1.12601	0.39072	-2.88187	0.00395317	0.0137071	NAD(P)-binding Rossmann-fold superfamily protein
MD05G1168700	MD05G1168700	1593.03	0.70522	0.24474	2.88151	0.00395779	0.0137218	Oxidoreductase
MD05G1210200	MD05G1210200	724.698	0.759105	0.263443	2.88147	0.00395821	0.0137221	glutathione S-transferase TAU 19
MD16G1027500	MD16G1027500	750.927	1.15883	0.402187	2.88131	0.00396025	0.0137279	serine carboxypeptidase-like 50
MD02G1133400	MD02G1133400	732.608	-0.234956	0.0815498	-2.88113	0.00396248	0.0137343	kinectin-related
MD14G1015100	MD14G1015100	2298.81	0.783472	0.271939	2.88106	0.00396336	0.0137361	gamma-tocopherol methyltransferase
MD06G1189700	MD06G1189700	160.288	0.674535	0.234168	2.88056	0.00396969	0.0137568	ABC2 homolog 7
MD13G1062600	MD13G1062600	551.337	0.458729	0.159284	2.87995	0.00397737	0.0137821	magnesium transporter 3
MD09G1033100	MD09G1033100	139.213	0.601489	0.208858	2.87989	0.00397813	0.0137835	Tetratricopeptide repeat (TPR)-like superfamily protein
MD05G1279700	MD05G1279700	27.9663	-0.809351	0.281039	-2.87986	0.00397855	0.0137837	Tetratricopeptide repeat (TPR)-like superfamily protein
MD17G1203200	MD17G1203200	9.95506	-2.52178	0.875727	-2.87964	0.00398133	0.0137883	Protein of unknown function
MD15G1339000	MD15G1339000	8.64251	1.47435	0.511979	2.87971	0.00398043	0.0137883	MD15G1339000
MD08G1131700	MD08G1131700	1.22163	3.4865	1.21074	2.87964	0.00398129	0.0137883	flowering promoting factor 1
MD06G1033400	MD06G1033400	4.42836	4.13308	1.43525	2.87969	0.00398065	0.0137883	Predicted AT-hook DNA-binding family protein
MD12G1180900	MD12G1180900	21.1556	1.51907	0.527553	2.87946	0.00398354	0.0137946	Uncharacterised protein family (UPF0497)
MD09G1200000	MD09G1200000	1492.49	0.20301	0.0705086	2.87922	0.0039866	0.013804	phosphofructokinase 7
MD05G1354100	MD05G1354100	751.73	-0.72301	0.251118	-2.87916	0.00398737	0.0138054	Octicosapeptide/Phox/Bem1p (PB1) domain-containing protein / tetratricopeptide repeat (TPR)-containing protein
MD02G1111100	MD02G1111100	512.068	0.307242	0.106725	2.87883	0.00399156	0.0138173	Protein of unknown function
MD14G1215000	MD14G1215000	1.91527	3.6905	1.28194	2.87884	0.00399143	0.0138173	COBRA-like extracellular glycosyl-phosphatidyl inositol-anchored protein family
MD16G1043300	MD16G1043300	2269.47	-0.837526	0.290935	-2.87874	0.00399264	0.0138198	3-ketoacyl-CoA synthase 6
MD03G1161700	MD03G1161700	1029.09	0.206188	0.0716368	2.87824	0.00399897	0.0138405	Structural maintenance of chromosomes (SMC) family protein
MD07G1101300	MD07G1101300	43.2851	0.497934	0.173004	2.87817	0.00399989	0.0138424	MD07G1101300
MD01G1049300	MD01G1049300	48.1261	2.30625	0.801315	2.87808	0.00400105	0.0138451	BON association protein 2
MD03G1281200	MD03G1281200	18.8874	1.78962	0.621829	2.87799	0.00400216	0.0138477	Leucine-rich repeat receptor-like protein kinase family protein
MD02G1057100	MD02G1057100	288.179	0.281483	0.0978067	2.87796	0.00400261	0.013848	Pyridine nucleotide-disulphide oxidoreductase family protein
MD17G1238100	MD17G1238100	15.7953	-1.18421	0.411486	-2.8779	0.00400336	0.013848	O-acyltransferase (WSD1-like) family protein
MD09G1023400	MD09G1023400	532.502	-0.519777	0.18061	-2.8779	0.00400336	0.013848	beta-1
MD14G1178400	MD14G1178400	578.724	0.412381	0.143295	2.87784	0.00400402	0.013849	Phox (PX) domain-containing protein
MD11G1180200	MD11G1180200	23.972	0.680324	0.236418	2.87763	0.00400672	0.0138571	FIZZY-related 2
MD01G1127400	MD01G1127400	42.0512	-1.33234	0.463036	-2.87739	0.00400978	0.0138657	heat shock cognate protein 70-1
MD00G1020300	MD00G1020300	12.9671	1.20392	0.418407	2.87738	0.00400994	0.0138657	disease resistance protein (TIR-NBS-LRR class)
MD01G1006300	MD01G1006300	166.854	-0.348714	0.1212	-2.87717	0.00401256	0.0138735	TRICHOME BIREFRINGENCE-LIKE 14
MD06G1023200	MD06G1023200	41.5655	-0.581029	0.201947	-2.87714	0.00401293	0.0138735	thiamin pyrophosphokinase 2
MD09G1067100	MD09G1067100	1275.48	0.606243	0.210714	2.87708	0.0040137	0.0138749	receptor-like protein kinase 2
MD07G1205300	MD07G1205300	278.183	0.838443	0.291428	2.87701	0.00401462	0.0138768	DA1-related protein 2
MD15G1278000	MD15G1278000	4.09375	2.5146	0.874073	2.87687	0.00401635	0.0138802	Disease resistance protein (CC-NBS-LRR class) family
MD04G1185700	MD04G1185700	1712.02	0.601252	0.208994	2.87689	0.00401613	0.0138802	Low temperature and salt responsive protein family
MD15G1267100	MD15G1267100	391.82	0.546878	0.190109	2.87665	0.00401922	0.0138889	MD15G1267100
MD15G1441300	MD15G1441300	216.742	-0.396573	0.13787	-2.87643	0.00402203	0.0138973	MBOAT (membrane bound O-acyl transferase) family protein
MD04G1022900	MD04G1022900	62.6448	0.592046	0.205861	2.87595	0.00402813	0.0139171	disease resistance protein (TIR-NBS-LRR class)
MD07G1063600	MD07G1063600	552.597	0.27367	0.0951638	2.87578	0.00403033	0.0139234	Protein of unknown function
MD13G1266800	MD13G1266800	3.20693	-1.71664	0.59695	-2.87569	0.00403147	0.0139252	MD13G1266800
MD12G1196200	MD12G1196200	544.639	0.310001	0.107801	2.87568	0.00403159	0.0139252	Protein of unknown function
MD01G1154600	MD01G1154600	995.065	1.03842	0.361124	2.87553	0.00403353	0.0139307	Protein phosphatase 2C family protein
MD13G1145600	MD13G1145600	104.768	-1.09426	0.380573	-2.87531	0.00403636	0.0139392	TRAF-like family protein
MD09G1280600	MD09G1280600	93.3565	0.497872	0.173177	2.87494	0.00404107	0.0139529	WD-40 repeat family protein / notchless protein
MD10G1066300	MD10G1066300	17.0844	-0.909903	0.316493	-2.87495	0.00404089	0.0139529	6
MD03G1042000	MD03G1042000	1054.78	1.3383	0.465536	2.87476	0.00404336	0.0139586	LORELEI-LIKE-GPI-ANCHORED PROTEIN 1
MD00G1177200	MD00G1177200	26.6353	-0.876861	0.305022	-2.87475	0.00404347	0.0139586	RNA-binding (RRM/RBD/RNP motifs) family protein
MD17G1272400	MD17G1272400	4218.48	0.64002	0.22264	2.87469	0.00404431	0.0139602	Protein of unknown function
MD02G1072000	MD02G1072000	324.831	-1.04375	0.363153	-2.87415	0.00405122	0.0139828	arabinogalactan protein 20
MD07G1132400	MD07G1132400	688.88	-0.285797	0.0994388	-2.8741	0.00405183	0.0139836	NAD(P)-binding Rossmann-fold superfamily protein
MD12G1054700	MD12G1054700	955.137	0.616674	0.214571	2.87398	0.00405334	0.0139875	MD12G1054700
MD04G1035600	MD04G1035600	18.6756	0.689059	0.239785	2.87365	0.00405754	0.0140007	disease resistance protein (TIR-NBS-LRR class)
MD07G1166900	MD07G1166900	14.7072	-1.06493	0.370642	-2.87322	0.00406314	0.0140188	limit dextrinase
MD06G1062000	MD06G1062000	611.099	-0.670779	0.233488	-2.87286	0.00406768	0.0140332	Bifunctional inhibitor/lipid-transfer protein/seed storage 2S albumin superfamily protein
MD12G1188100	MD12G1188100	232.951	0.465424	0.162011	2.8728	0.00406852	0.0140348	HSI2-like 1
MD09G1110400	MD09G1110400	207.939	-0.511088	0.177924	-2.8725	0.00407237	0.0140468	small and basic intrinsic protein 1A
MD01G1119600	MD01G1119600	2074.45	-0.672264	0.234039	-2.87245	0.00407301	0.0140477	Ribosomal L29 family protein
MD14G1081100	MD14G1081100	1081.15	-0.312839	0.108927	-2.872	0.00407878	0.0140663	DHFS-FPGS homolog C
MD01G1177500	MD01G1177500	101.861	-1.23611	0.430434	-2.87177	0.00408184	0.0140756	Transducin/WD40 repeat-like superfamily protein
MD06G1089000	MD06G1089000	13.9955	-1.6072	0.559685	-2.87161	0.00408386	0.014081	Nuclear transport factor 2 (NTF2) family protein
MD10G1310200	MD10G1310200	4.17399	1.95524	0.680891	2.87159	0.00408416	0.014081	terpene synthase 14
MD08G1150300	MD08G1150300	1365.41	-0.291481	0.101514	-2.87133	0.00408747	0.0140911	TPX2 (targeting protein for Xklp2) protein family
MD10G1197900	MD10G1197900	1446.58	0.244464	0.0851436	2.8712	0.00408921	0.0140959	Chaperone DnaJ-domain superfamily protein
MD15G1102000	MD15G1102000	87.2398	0.700765	0.244071	2.87115	0.00408975	0.0140964	ABC1 family protein
MD07G1039700	MD07G1039700	1356.6	-0.317781	0.110698	-2.87072	0.0040954	0.0141146	nuclear RNA polymerase D1B
MD17G1244400	MD17G1244400	518023	-0.46826	0.163132	-2.87044	0.00409905	0.0141259	ribulose bisphosphate carboxylase small chain 1A
MD11G1003000	MD11G1003000	20.3439	-0.702138	0.24471	-2.86927	0.00411424	0.014177	Protein of unknown function
MD14G1084200	MD14G1084200	147.694	0.960954	0.334923	2.86918	0.00411537	0.0141795	Tetratricopeptide repeat (TPR)-like superfamily protein
MD01G1225800	MD01G1225800	558.959	0.207542	0.0723421	2.8689	0.00411906	0.0141908	P-loop containing nucleoside triphosphate hydrolases superfamily protein
MD07G1274200	MD07G1274200	8.62816	1.20757	0.420922	2.86887	0.00411939	0.0141908	NAD(P)-binding Rossmann-fold superfamily protein
MD05G1047400	MD05G1047400	490.76	0.195262	0.0680694	2.86856	0.00412339	0.0142033	Haloacid dehalogenase-like hydrolase (HAD) superfamily protein
MD01G1179900	MD01G1179900	97.323	0.534938	0.186501	2.86828	0.00412707	0.0142147	MD01G1179900
MD05G1059800	MD05G1059800	2349.76	0.543615	0.189548	2.86796	0.00413133	0.0142281	BEL1-like homeodomain 6
MD05G1152100	MD05G1152100	488.198	0.278521	0.0971173	2.86788	0.00413232	0.0142302	MED19A
MD15G1084100	MD15G1084100	1220.39	0.419019	0.14611	2.86783	0.00413299	0.0142312	BRI1 kinase inhibitor 1
MD03G1072900	MD03G1072900	741.386	1.40553	0.490169	2.86743	0.00413815	0.0142476	MD03G1072900
MD06G1210600	MD06G1210600	0.870688	-3.36806	1.17463	-2.86735	0.00413927	0.0142502	CLAVATA3/ESR-RELATED 13
MD17G1105700	MD17G1105700	794.375	0.470021	0.163925	2.86729	0.00414009	0.0142517	RING/U-box superfamily protein
MD11G1084800	MD11G1084800	729.693	0.644772	0.224898	2.86696	0.00414439	0.0142652	Protein of unknown function (DUF3527)
MD13G1207000	MD13G1207000	1631.42	-0.596933	0.208214	-2.86693	0.00414478	0.0142652	Ribosomal protein S19 family protein
MD15G1148300	MD15G1148300	2385.65	0.205118	0.0715624	2.86628	0.00415327	0.0142921	serine carboxypeptidase-like 29
MD08G1051900	MD08G1051900	297.284	-0.23231	0.0810493	-2.86627	0.00415334	0.0142921	zinc finger (CCCH-type) family protein / D111/G-patch domain-containing protein
MD10G1319100	MD10G1319100	124.361	0.485949	0.169562	2.8659	0.00415824	0.0143065	Ubiquitin-like superfamily protein
MD10G1045700	MD10G1045700	12.0738	1.26063	0.439872	2.8659	0.00415827	0.0143065	Protein of unknown function (DUF668)
MD01G1117200	MD01G1117200	1487.31	0.388608	0.135609	2.86565	0.0041616	0.0143166	Protein of unknown function
MD17G1033400	MD17G1033400	4289.91	0.510717	0.178235	2.86542	0.00416455	0.0143254	NAD(P)-binding Rossmann-fold superfamily protein
MD02G1057900	MD02G1057900	60.0842	-0.757835	0.264531	-2.86482	0.00417244	0.0143513	Protein of unknown function
MD09G1111100	MD09G1111100	1135.16	0.581319	0.202924	2.86471	0.00417386	0.0143546	aspartic proteinase A1
MD05G1059600	MD05G1059600	324.234	0.439059	0.153266	2.86469	0.00417415	0.0143546	PHD finger family protein / bromo-adjacent homology (BAH) domain-containing protein
MD12G1228600	MD12G1228600	30.3916	-0.690861	0.241198	-2.86429	0.0041794	0.0143713	Ribosomal L18p/L5e family protein
MD15G1303100	MD15G1303100	6.17877	-1.80417	0.629892	-2.86426	0.00417981	0.0143714	zinc ion binding
MD08G1034600	MD08G1034600	1494.24	-0.48845	0.170535	-2.86422	0.00418034	0.0143719	Sugar isomerase (SIS) family protein
MD10G1187900	MD10G1187900	313.482	0.257846	0.0900253	2.86415	0.0041813	0.0143739	ARM repeat superfamily protein
MD13G1015800	MD13G1015800	8.6658	2.58868	0.903845	2.86408	0.00418223	0.0143758	DNAse I-like superfamily protein
MD13G1136600	MD13G1136600	394.022	0.2557	0.0892833	2.86391	0.00418444	0.0143821	Alkaline-phosphatase-like family protein
MD12G1057400	MD12G1057400	1733.66	0.364171	0.127167	2.86372	0.00418701	0.0143869	Plastid-lipid associated protein PAP / fibrillin family protein
MD00G1009700	MD00G1009700	231.749	-0.348539	0.121708	-2.86373	0.00418684	0.0143869	methyl-CPG-binding domain 8
MD16G1101000	MD16G1101000	2159.45	1.1892	0.415261	2.86373	0.00418688	0.0143869	MD16G1101000
MD02G1150500	MD02G1150500	1849.26	0.351377	0.122726	2.86309	0.00419525	0.014414	Leucine-rich repeat (LRR) family protein
MD13G1278800	MD13G1278800	169.946	0.330006	0.115282	2.86259	0.00420196	0.0144357	homologue of trithorax
MD01G1199000	MD01G1199000	559.911	1.30281	0.455125	2.86253	0.00420269	0.0144369	Sugar isomerase (SIS) family protein
MD16G1236600	MD16G1236600	254.729	0.441403	0.154205	2.86245	0.00420386	0.0144396	PREFOLDIN 1
MD13G1166500	MD13G1166500	21.9254	-1.49301	0.521603	-2.86235	0.00420511	0.0144426	Protein of unknown function
MD07G1202700	MD07G1202700	17.1146	2.26329	0.790823	2.86195	0.00421047	0.0144597	AT-hook protein of GA feedback 2
MD03G1007900	MD03G1007900	21.9366	-1.18006	0.412363	-2.86171	0.00421367	0.0144694	Bifunctional inhibitor/lipid-transfer protein/seed storage 2S albumin superfamily protein
MD11G1034800	MD11G1034800	44.5904	0.621397	0.217182	2.86118	0.00422071	0.0144909	oligopeptide transporter 5
MD15G1198200	MD15G1198200	329.182	-0.329736	0.115245	-2.86118	0.00422067	0.0144909	Arginyl-tRNA synthetase
MD09G1086100	MD09G1086100	17.081	2.63347	0.920553	2.86075	0.00422643	0.0145079	carboxyesterase 17
MD08G1238400	MD08G1238400	2.70737	3.96474	1.38591	2.86075	0.00422639	0.0145079	serine carboxypeptidase-like 45
MD15G1148000	MD15G1148000	2685.78	-0.525741	0.18379	-2.86056	0.00422894	0.0145152	ribosomal protein L5 B
MD16G1171400	MD16G1171400	96.2642	-0.687286	0.24028	-2.86036	0.00423161	0.0145217	Protein of unknown function
MD01G1235800	MD01G1235800	656.095	0.361267	0.126301	2.86036	0.00423155	0.0145217	Tetratricopeptide repeat (TPR)-like superfamily protein
MD10G1098400	MD10G1098400	218.473	0.35379	0.123693	2.86023	0.00423334	0.0145263	DNA-directed DNA polymerases
MD10G1261300	MD10G1261300	651.141	0.745168	0.260542	2.86007	0.00423542	0.0145321	Galactose oxidase/kelch repeat superfamily protein
MD17G1053900	MD17G1053900	4.4828	-2.63952	0.92291	-2.85999	0.0042365	0.0145345	Protein of unknown function (DUF1336)
MD11G1054400	MD11G1054400	760.15	0.362197	0.126649	2.85985	0.00423844	0.0145398	Insulinase (Peptidase family M16) family protein
MD10G1004200	MD10G1004200	199.479	0.375713	0.131382	2.85969	0.00424049	0.0145455	co-factor for nitrate
MD16G1191600	MD16G1191600	2.51051	-3.94839	1.38074	-2.85961	0.00424164	0.0145482	S-adenosyl-L-methionine-dependent methyltransferases superfamily protein
MD14G1221400	MD14G1221400	993.429	0.431403	0.150863	2.85956	0.00424226	0.014549	Transcription factor TFIIE
MD04G1187100	MD04G1187100	516.832	0.468112	0.163709	2.85941	0.00424433	0.0145547	Protein of unknown function
MD17G1228700	MD17G1228700	179.245	-0.672964	0.235355	-2.85935	0.00424507	0.0145559	Protein kinase superfamily protein
MD12G1255600	MD12G1255600	23.9952	-1.40084	0.489928	-2.85928	0.00424608	0.0145581	phloem protein 2-B10
MD10G1241100	MD10G1241100	627.694	0.33867	0.118467	2.85877	0.00425286	0.01458	JUMONJI 14
MD13G1013500	MD13G1013500	628.877	-0.427907	0.149687	-2.85868	0.00425409	0.0145829	Transducin/WD40 repeat-like superfamily protein
MD10G1325300	MD10G1325300	2.42305	2.128	0.744469	2.85842	0.00425759	0.0145936	Stigma-specific Stig1 family protein
MD15G1093300	MD15G1093300	1565	-0.345466	0.120879	-2.85796	0.00426378	0.0146135	Protein of unknown function (DUF810)
MD16G1137100	MD16G1137100	1286.08	-0.319836	0.111932	-2.8574	0.00427123	0.0146377	Nucleotide-sugar transporter family protein
MD05G1260600	MD05G1260600	56.8489	-0.757363	0.26506	-2.85733	0.00427222	0.0146397	MD05G1260600
MD07G1309700	MD07G1309700	437.441	0.42051	0.147171	2.85729	0.0042727	0.0146401	Acyl-CoA N-acyltransferases (NAT) superfamily protein
MD15G1057100	MD15G1057100	8.27237	1.60094	0.560347	2.85705	0.00427595	0.0146498	Toll-Interleukin-Resistance (TIR) domain family protein
MD10G1181900	MD10G1181900	3.84442	2.2084	0.773084	2.85661	0.00428198	0.0146692	receptor serine/threonine kinase
MD13G1034800	MD13G1034800	86.8905	0.829053	0.290238	2.85646	0.00428396	0.0146746	lipid phosphate phosphatase 3
MD07G1308200	MD07G1308200	839.018	-0.149411	0.0523089	-2.85632	0.00428583	0.0146797	NADH:ubiquinone oxidoreductase
MD12G1232000	MD12G1232000	845.56	-0.267063	0.0935002	-2.85629	0.00428627	0.0146799	FRIGIDA-like protein
MD08G1029000	MD08G1029000	215.478	-0.416172	0.145707	-2.85622	0.0042872	0.0146817	pfkB-like carbohydrate kinase family protein
MD15G1415300	MD15G1415300	24.7875	-0.875604	0.306575	-2.85608	0.00428903	0.0146867	thioredoxin O2
MD07G1204300	MD07G1204300	482.238	-0.330013	0.115549	-2.85604	0.00428967	0.0146875	Uncharacterised protein family (UPF0497)
MD08G1208600	MD08G1208600	329.725	0.569216	0.199308	2.85595	0.00429077	0.0146893	oxidoreductase
MD02G1266700	MD02G1266700	349.574	-0.358545	0.125543	-2.85594	0.00429096	0.0146893	SAD1/UNC-84 domain protein 1
MD14G1171600	MD14G1171600	79.8696	-0.676369	0.23684	-2.85581	0.00429274	0.014694	Protein kinase superfamily protein
MD11G1202200	MD11G1202200	1.13487	-3.47384	1.21649	-2.85564	0.00429508	0.0147007	cytochrome P450
MD16G1045600	MD16G1045600	49.0461	-1.5319	0.53649	-2.85541	0.00429808	0.0147096	alpha/beta-Hydrolases superfamily protein
MD05G1065300	MD05G1065300	23.6223	-1.65226	0.578674	-2.85526	0.00430022	0.0147156	3-ketoacyl-CoA synthase 4
MD09G1217500	MD09G1217500	17.4845	-0.895645	0.313704	-2.85507	0.00430276	0.014723	MD09G1217500
MD12G1014600	MD12G1014600	5.49063	-2.42963	0.851023	-2.85496	0.00430426	0.0147268	MATE efflux family protein
MD09G1252100	MD09G1252100	73653.2	-0.527749	0.184856	-2.85492	0.00430478	0.0147272	ribulose bisphosphate carboxylase small chain 1A
MD05G1349600	MD05G1349600	46.2236	-1.14879	0.402401	-2.85484	0.00430587	0.0147296	mitogen-activated protein kinase kinase kinase 18
MD05G1122500	MD05G1122500	318.097	-0.423721	0.148433	-2.85464	0.00430861	0.0147377	Protein of unknown function (DUF1624)
MD03G1166600	MD03G1166600	202.663	0.345609	0.121073	2.85454	0.00430993	0.0147395	RING/U-box superfamily protein
MD02G1215300	MD02G1215300	366.04	0.54113	0.189566	2.85457	0.00430957	0.0147395	MD02G1215300
MD10G1276800	MD10G1276800	45.1057	-0.708486	0.248253	-2.85388	0.00431884	0.0147686	Pentatricopeptide repeat (PPR) superfamily protein
MD02G1072800	MD02G1072800	2207.55	-0.571192	0.200168	-2.85356	0.00432328	0.0147825	Ribosomal L28e protein family
MD13G1121100	MD13G1121100	128.333	0.43142	0.151193	2.85344	0.00432485	0.0147865	MD13G1121100
MD03G1122400	MD03G1122400	52.8282	-0.617867	0.216548	-2.85325	0.0043274	0.0147939	BEL1-like homeodomain 8
MD08G1076900	MD08G1076900	1015.92	1.13643	0.398303	2.85317	0.00432848	0.0147962	Cellulose-synthase-like C12
MD12G1147900	MD12G1147900	12.0201	-1.00143	0.351036	-2.8528	0.00433359	0.0148124	rubisco activase
MD02G1187100	MD02G1187100	1291.9	0.284668	0.0997973	2.85246	0.00433826	0.014827	N-acetyl-l-glutamate synthase 2
MD14G1034500	MD14G1034500	6.536	2.61242	0.915867	2.8524	0.004339	0.0148282	Abscisic acid-responsive (TB2/DP1
MD17G1154700	MD17G1154700	6.57125	-1.14815	0.402541	-2.85226	0.00434092	0.0148334	Protein of unknown function
MD08G1098400	MD08G1098400	141.768	-0.837947	0.293799	-2.85211	0.00434303	0.0148392	Protein of unknown function
MD13G1067200	MD13G1067200	9.10342	-1.92157	0.673823	-2.85174	0.00434806	0.0148551	Transducin/WD40 repeat-like superfamily protein
MD16G1026500	MD16G1026500	79.3748	1.55202	0.544253	2.85165	0.00434928	0.0148578	Protein of unknown function
MD02G1264200	MD02G1264200	88.9386	0.459635	0.161183	2.85162	0.00434965	0.0148578	rRNA processing protein-related
MD15G1189000	MD15G1189000	163.775	0.65824	0.230879	2.85102	0.00435799	0.014885	MD15G1189000
MD11G1084900	MD11G1084900	755.469	0.579007	0.203099	2.85086	0.00436016	0.014891	MD11G1084900
MD09G1050000	MD09G1050000	32.5224	-1.84459	0.647038	-2.85083	0.00436057	0.0148911	NAP1-related protein 2
MD07G1006900	MD07G1006900	8.57898	-2.50713	0.879579	-2.85038	0.00436674	0.0149108	gamma response gene 1
MD02G1268800	MD02G1268800	12.2767	1.05028	0.368481	2.85031	0.00436771	0.0149127	MD02G1268800
MD16G1004500	MD16G1004500	163.566	-1.2212	0.428467	-2.85017	0.00436957	0.0149177	Protein of unknown function
MD13G1143100	MD13G1143100	4.21266	-2.27129	0.796997	-2.84981	0.0043746	0.0149336	MD13G1143100
MD03G1148000	MD03G1148000	9.58313	-2.77868	0.975151	-2.84949	0.00437896	0.0149471	germin-like protein 10
MD17G1091600	MD17G1091600	159.504	-1.10944	0.389363	-2.84938	0.00438049	0.014951	beta-amylase 6
MD07G1005000	MD07G1005000	27.9509	-1.54295	0.541557	-2.8491	0.00438438	0.0149629	Rad21/Rec8-like family protein
MD15G1108100	MD15G1108100	486.821	0.201182	0.0706217	2.84872	0.00438949	0.014979	Protein of unknown function
MD04G1110800	MD04G1110800	509.395	-0.6101	0.214185	-2.84847	0.00439299	0.0149896	RING/U-box superfamily protein
MD12G1054800	MD12G1054800	212.111	0.716728	0.251629	2.84835	0.00439468	0.014994	Protein of unknown function
MD11G1132200	MD11G1132200	30.8216	-0.466588	0.163818	-2.84821	0.00439657	0.0149991	ATP binding
MD10G1085900	MD10G1085900	720.984	-0.205223	0.0720596	-2.84796	0.00440006	0.0150096	clast3-related
MD03G1197600	MD03G1197600	19.6775	1.60498	0.563561	2.84793	0.00440046	0.0150097	WRKY family transcription factor
MD08G1095600	MD08G1095600	1252.48	0.347376	0.121985	2.84768	0.00440388	0.0150199	long-chain base1
MD07G1297600	MD07G1297600	1506.2	-0.215807	0.0757937	-2.84729	0.00440929	0.015037	Protein of unknown function
MD08G1068400	MD08G1068400	57.1577	1.61221	0.566272	2.84706	0.00441253	0.0150454	MD08G1068400
MD15G1004200	MD15G1004200	1427.58	0.204084	0.071682	2.84707	0.00441236	0.0150454	Ubiquitin-like superfamily protein
MD16G1111100	MD16G1111100	10516.8	0.510424	0.179288	2.84695	0.00441406	0.0150492	glyceraldehyde-3-phosphate dehydrogenase C2
MD17G1022500	MD17G1022500	4.92062	1.40826	0.494703	2.84668	0.00441782	0.0150607	glucuronokinase G
MD08G1131900	MD08G1131900	16.1609	-1.11229	0.390739	-2.84663	0.00441844	0.0150614	DDT domain superfamily
MD17G1040400	MD17G1040400	1020.49	0.195246	0.0685914	2.8465	0.00442021	0.0150661	Sterile alpha motif (SAM) domain-containing protein
MD09G1181600	MD09G1181600	4199.73	0.588342	0.206701	2.84634	0.00442254	0.0150727	RELA/SPOT homolog 3
MD04G1224000	MD04G1224000	127.922	1.35856	0.477323	2.8462	0.00442442	0.0150777	calcium-binding EF hand family protein
MD11G1217200	MD11G1217200	253.205	0.250536	0.0880265	2.84614	0.00442521	0.015079	RNI-like superfamily protein
MD10G1012300	MD10G1012300	12.3076	-1.14558	0.402577	-2.84563	0.00443242	0.0151023	MD10G1012300
MD07G1154300	MD07G1154300	1.24214	-3.00763	1.05698	-2.84548	0.00443446	0.0151065	Yippee family putative zinc-binding protein
MD04G1039200	MD04G1039200	4634.56	0.654259	0.229927	2.84551	0.00443408	0.0151065	MD04G1039200
MD15G1122400	MD15G1122400	9.54794	2.242	0.787964	2.84531	0.00443687	0.0151133	Protein of unknown function
MD15G1387000	MD15G1387000	524.614	-0.2322	0.0816101	-2.84524	0.00443779	0.0151151	dsRNA-binding domain-like superfamily protein
MD00G1016700	MD00G1016700	2047.05	0.183324	0.0644353	2.84509	0.00443988	0.0151209	sister chromatid cohesion 1 protein 4
MD07G1117900	MD07G1117900	90.6415	-0.619302	0.21768	-2.84501	0.00444101	0.0151233	plasmodesmata-located protein 8
MD09G1011600	MD09G1011600	915.988	-0.158792	0.0558202	-2.8447	0.00444538	0.0151369	SWIB/MDM2 domain superfamily protein
MD15G1351200	MD15G1351200	739.129	-0.9626	0.338409	-2.84448	0.00444834	0.0151456	lysm domain GPI-anchored protein 1 precursor
MD09G1231900	MD09G1231900	570.769	0.223172	0.0784671	2.84415	0.00445306	0.0151603	ATP-dependent RNA helicase
MD09G1234800	MD09G1234800	29.9908	1.40863	0.495284	2.84408	0.00445392	0.0151618	trehalose-phosphatase/synthase 7
MD09G1230400	MD09G1230400	244.158	0.536835	0.188761	2.84399	0.00445529	0.0151651	Protein of unknown function
MD16G1185400	MD16G1185400	6.95027	3.65479	1.28512	2.84392	0.0044562	0.0151668	Eukaryotic aspartyl protease family protein
MD03G1222600	MD03G1222600	1.36343	4.1536	1.46066	2.84365	0.00446004	0.0151785	NAC domain containing protein 2
MD16G1087500	MD16G1087500	1803.5	-0.471121	0.165682	-2.84352	0.00446182	0.0151832	RNA-binding (RRM/RBD/RNP motifs) family protein
MD12G1197300	MD12G1197300	889.665	-0.187011	0.0657695	-2.84343	0.00446313	0.0151863	Glutamyl/glutaminyl-tRNA synthetase
MD09G1186300	MD09G1186300	1437.41	0.194661	0.0684616	2.84335	0.00446414	0.0151884	alfin-like 3
MD10G1137700	MD10G1137700	291.86	0.519417	0.182704	2.84295	0.00446984	0.0152064	disease resistance protein (TIR-NBS-LRR class)
MD03G1177300	MD03G1177300	361.35	-0.436138	0.153429	-2.8426	0.00447472	0.0152216	RNA binding
MD12G1203800	MD12G1203800	898.459	-0.378941	0.133334	-2.84205	0.00448246	0.0152466	Photosystem II reaction center PsbP family protein
MD15G1008400	MD15G1008400	2095.04	0.355529	0.1251	2.84195	0.00448379	0.0152497	E3 ubiquitin ligase SCF complex subunit SKP1/ASK1 family protein
MD07G1027100	MD07G1027100	895.689	-0.206467	0.0726523	-2.84185	0.00448529	0.0152521	elongation defective 1 protein / ELD1 protein
MD11G1131400	MD11G1131400	492.632	-0.438043	0.15414	-2.84185	0.0044852	0.0152521	Protein of unknown function
MD00G1050300	MD00G1050300	12.6381	-1.374	0.483503	-2.84176	0.00448651	0.0152549	MD00G1050300
MD12G1045100	MD12G1045100	181.134	0.956522	0.336674	2.84109	0.00449596	0.0152856	Protein of unknown function
MD11G1099300	MD11G1099300	95.74	0.615643	0.2167	2.84099	0.00449737	0.015289	OSBP(oxysterol binding protein)-related protein 3C
MD17G1217700	MD17G1217700	159.337	-0.482547	0.169855	-2.84094	0.00449808	0.0152901	Sterile alpha motif (SAM) domain-containing protein
MD05G1334200	MD05G1334200	790.594	0.940052	0.330919	2.84073	0.00450097	0.0152985	Quinone reductase family protein
MD04G1052500	MD04G1052500	599.784	0.163384	0.0575222	2.84037	0.0045061	0.0153146	Protein of unknown function
MD05G1103600	MD05G1103600	11.5986	-1.32529	0.466612	-2.84025	0.00450787	0.0153192	serine carboxypeptidase-like 18
MD13G1073300	MD13G1073300	330.164	-0.433647	0.15269	-2.84005	0.00451064	0.0153272	MD13G1073300
MD10G1039000	MD10G1039000	542.054	0.572551	0.201621	2.83974	0.00451505	0.0153408	Disease resistance protein (TIR-NBS-LRR class) family
MD11G1270900	MD11G1270900	11.1254	-5.62697	1.98174	-2.83941	0.00451968	0.0153552	Protein of unknown function
MD10G1150200	MD10G1150200	4.27583	-1.44798	0.510008	-2.83914	0.00452358	0.0153669	RNA-binding CRS1 / YhbY (CRM) domain protein
MD07G1305500	MD07G1305500	497.927	0.206041	0.0725723	2.83911	0.00452394	0.0153669	Protein of unknown function (DUF1218)
MD07G1163000	MD07G1163000	4.89683	2.03992	0.718548	2.83894	0.00452633	0.0153736	MD07G1163000
MD05G1076200	MD05G1076200	146.108	-0.350001	0.123289	-2.83885	0.00452759	0.0153765	P-loop containing nucleoside triphosphate hydrolases superfamily protein
MD12G1012900	MD12G1012900	452.737	-0.259283	0.091335	-2.83882	0.00452812	0.0153769	zinc finger (Ran-binding) family protein
MD05G1313700	MD05G1313700	15.2436	-1.32486	0.466735	-2.83858	0.0045315	0.015387	heat shock transcription factor B2A
MD17G1286000	MD17G1286000	1735.34	-0.477199	0.168118	-2.83847	0.00453302	0.0153908	rotamase CYP 4
MD03G1048100	MD03G1048100	14.6476	-0.995217	0.350632	-2.83836	0.00453467	0.015395	MD03G1048100
MD13G1020000	MD13G1020000	85.9428	-0.592661	0.208807	-2.83832	0.00453522	0.0153955	DYNAMIN-like 1C
MD02G1095700	MD02G1095700	40.8784	1.71264	0.60342	2.83822	0.00453659	0.0153988	cellulose synthase like E1
MD05G1157000	MD05G1157000	917.529	-0.154442	0.0544181	-2.83806	0.0045389	0.0154038	FAD-dependent oxidoreductase family protein
MD15G1213500	MD15G1213500	591.255	0.475638	0.167593	2.83806	0.0045389	0.0154038	phospholipid:diacylglycerol acyltransferase
MD00G1045300	MD00G1045300	1237.87	0.345039	0.12158	2.83795	0.00454041	0.0154076	Calcium-dependent lipid-binding (CaLB domain) family protein
MD05G1206300	MD05G1206300	639.057	0.420311	0.148114	2.83775	0.00454321	0.0154157	tryptophan synthase alpha chain
MD15G1088100	MD15G1088100	66.6196	-1.45671	0.513345	-2.83768	0.00454424	0.0154178	Protein of unknown function
MD04G1226500	MD04G1226500	3532.93	-0.418482	0.147478	-2.83759	0.00454548	0.0154206	Ribosomal protein S19 family protein
MD01G1050300	MD01G1050300	548.218	-0.351493	0.123877	-2.83744	0.00454772	0.0154268	S-adenosyl-L-methionine-dependent methyltransferases superfamily protein
MD11G1018900	MD11G1018900	82.2798	0.755657	0.266338	2.83721	0.00455097	0.0154365	Leucine-rich receptor-like protein kinase family protein
MD07G1148500	MD07G1148500	348.224	-0.413768	0.145845	-2.83705	0.00455328	0.0154429	inner membrane protein OXA1-like
MD15G1415400	MD15G1415400	3.35418	-2.2378	0.788844	-2.83681	0.00455663	0.0154529	thioredoxin O1
MD04G1149600	MD04G1149600	1538.2	-0.5084	0.179221	-2.83673	0.00455783	0.0154556	plastid-specific ribosomal protein 4
MD05G1177800	MD05G1177800	2345.33	0.353463	0.124605	2.83666	0.00455878	0.0154574	vesicle-associated membrane protein 726
MD10G1315400	MD10G1315400	312.28	-0.616227	0.217247	-2.83653	0.00456061	0.0154608	MD10G1315400
MD02G1090200	MD02G1090200	58.3786	-0.6191	0.218257	-2.83656	0.00456027	0.0154608	Protein of unknown function
MD13G1212200	MD13G1212200	143.839	-0.717675	0.253017	-2.83647	0.00456154	0.0154626	Uncharacterised protein family (UPF0497)
MD05G1337300	MD05G1337300	24.7954	1.28037	0.451416	2.83634	0.00456343	0.0154676	cysteine-rich RLK (RECEPTOR-like protein kinase) 29
MD15G1053400	MD15G1053400	250.227	0.696792	0.245678	2.83621	0.00456531	0.0154726	Ankyrin repeat family protein
MD14G1001600	MD14G1001600	288.792	1.53026	0.539621	2.83581	0.00457102	0.0154892	Homeodomain-like superfamily protein
MD10G1144600	MD10G1144600	166.711	-0.750598	0.264684	-2.83583	0.00457068	0.0154892	Cysteine/Histidine-rich C1 domain family protein
MD04G1173300	MD04G1173300	638.259	0.405444	0.142978	2.83571	0.00457245	0.0154926	MAC/Perforin domain-containing protein
MD03G1086800	MD03G1086800	527.039	1.73699	0.612553	2.83566	0.00457307	0.0154933	Homeodomain-like superfamily protein
MD05G1156800	MD05G1156800	580.398	-0.490449	0.172978	-2.83533	0.00457781	0.015508	MD05G1156800
MD03G1205900	MD03G1205900	198.092	-1.48183	0.522649	-2.83522	0.00457939	0.0155119	MD03G1205900
MD05G1042700	MD05G1042700	1483.33	0.554409	0.195583	2.83465	0.00458759	0.0155383	3-deoxy-d-arabino-heptulosonate 7-phosphate synthase
MD03G1231400	MD03G1231400	426.856	0.292571	0.103215	2.83458	0.00458865	0.0155405	prenylated RAB acceptor 1.H
MD07G1045600	MD07G1045600	29.5491	0.95689	0.337592	2.83445	0.0045904	0.015545	NB-ARC domain-containing disease resistance protein
MD12G1066800	MD12G1066800	14.551	-2.34293	0.826637	-2.83429	0.00459272	0.0155515	Protein of unknown function
MD09G1032000	MD09G1032000	752.842	0.347429	0.122592	2.83402	0.00459663	0.0155634	Protein kinase superfamily protein
MD03G1279600	MD03G1279600	70.1681	0.397645	0.140326	2.83373	0.00460083	0.0155762	NB-ARC domain-containing disease resistance protein
MD02G1144900	MD02G1144900	2803.96	-0.300944	0.106204	-2.83364	0.00460216	0.0155793	Galactose mutarotase-like superfamily protein
MD09G1148800	MD09G1148800	48.1548	-0.435543	0.153732	-2.83313	0.00460941	0.0156024	NOL1/NOP2/sun family protein
MD10G1257300	MD10G1257300	896.606	0.662631	0.233919	2.83273	0.00461517	0.0156191	Early-responsive to dehydration stress protein (ERD4)
MD05G1032900	MD05G1032900	1067.11	0.369357	0.130389	2.83274	0.00461508	0.0156191	Protein of unknown function
MD01G1130200	MD01G1130200	8.41068	-1.31151	0.462994	-2.83268	0.00461598	0.0156205	heat shock protein 70
MD15G1421900	MD15G1421900	461.815	0.51656	0.182364	2.83258	0.00461734	0.0156237	GNS1/SUR4 membrane protein family
MD05G1060700	MD05G1060700	173.047	-0.809379	0.285773	-2.83225	0.0046222	0.0156387	carboxyesterase 18
MD02G1253500	MD02G1253500	18.6257	1.01004	0.356657	2.83197	0.00462626	0.015651	PR5-like receptor kinase
MD05G1324100	MD05G1324100	236.155	0.519773	0.183546	2.83185	0.00462798	0.0156539	ARF-GAP domain 5
MD14G1000500	MD14G1000500	1010.23	-0.273238	0.096487	-2.83186	0.0046278	0.0156539	Aquaporin-like superfamily protein
MD17G1232500	MD17G1232500	6378.14	-0.44949	0.158728	-2.83182	0.00462836	0.0156539	ketol-acid reductoisomerase
MD11G1004600	MD11G1004600	308.534	0.500298	0.176712	2.83115	0.00463817	0.0156857	alpha/beta-Hydrolases superfamily protein
MD09G1225700	MD09G1225700	518.301	0.398399	0.140723	2.83108	0.00463905	0.0156873	magnesium transporter 2
MD16G1064500	MD16G1064500	9.6381	2.46788	0.87172	2.83104	0.00463968	0.015688	UDP-glucosyl transferase 88A1
MD02G1099200	MD02G1099200	703.85	-1.33648	0.472089	-2.83099	0.00464037	0.0156889	Plant invertase/pectin methylesterase inhibitor superfamily protein
MD09G1019800	MD09G1019800	587.18	0.342493	0.121006	2.83038	0.00464933	0.0157178	CCT motif family protein
MD16G1124700	MD16G1124700	16.5166	-1.16218	0.410668	-2.82998	0.00465508	0.0157358	exocyst subunit exo70 family protein C1
MD07G1165400	MD07G1165400	3.29188	-2.05341	0.725625	-2.82985	0.00465702	0.015741	matrix metalloproteinase
MD06G1163700	MD06G1163700	2.33237	2.06111	0.728364	2.82979	0.0046579	0.0157425	MD06G1163700
MD06G1197700	MD06G1197700	133.993	0.410087	0.144922	2.82971	0.00465899	0.0157448	Protein of unknown function
MD07G1238200	MD07G1238200	8.6723	1.70824	0.603733	2.82946	0.0046626	0.0157556	Disease resistance protein (TIR-NBS-LRR class) family
MD17G1077800	MD17G1077800	48.3264	1.49947	0.53003	2.82903	0.00466886	0.0157753	Ankyrin repeat family protein
MD17G1229300	MD17G1229300	455.416	1.48314	0.524425	2.82813	0.00468215	0.0158188	Protein of unknown function
MD01G1094500	MD01G1094500	47.1711	0.908334	0.321215	2.8278	0.00468684	0.0158333	NAC 014
MD01G1152600	MD01G1152600	34.504	-1.25558	0.444043	-2.82761	0.0046897	0.0158415	GINS complex protein
MD09G1179300	MD09G1179300	3.17085	-1.73893	0.61501	-2.82749	0.00469144	0.015846	MD09G1179300
MD02G1279400	MD02G1279400	406.095	0.228761	0.080908	2.82742	0.00469245	0.0158479	TGACG motif-binding factor 6
MD03G1243300	MD03G1243300	69.2051	-0.529717	0.18736	-2.82727	0.0046947	0.0158541	Peptide-N4-(N-acetyl-beta-glucosaminyl)asparagine amidase A protein
MD14G1001200	MD14G1001200	398.677	1.1997	0.424397	2.82683	0.00470115	0.0158745	Arabidopsis NAC domain containing protein 87
MD08G1217600	MD08G1217600	1076.57	-0.625268	0.221202	-2.82669	0.0047032	0.01588	Leucine-rich receptor-like protein kinase family protein
MD06G1055400	MD06G1055400	21.3115	0.68583	0.242684	2.82603	0.00471295	0.0159115	alpha/beta-Hydrolases superfamily protein
MD15G1297800	MD15G1297800	622.453	-0.505986	0.179056	-2.82585	0.00471555	0.0159174	ADP-ribosylation factor-like A1C
MD09G1178800	MD09G1178800	1483.67	-0.416238	0.147296	-2.82586	0.00471536	0.0159174	Lung seven transmembrane receptor family protein
MD14G1097800	MD14G1097800	1229.36	-0.42677	0.151052	-2.82532	0.00472329	0.0159421	Cytochrome P450 superfamily protein
MD15G1104700	MD15G1104700	14.8352	-1.74012	0.615923	-2.82522	0.00472483	0.0159459	Leucine-rich repeat protein kinase family protein
MD13G1069900	MD13G1069900	697.998	0.330713	0.117071	2.82488	0.00472978	0.0159612	cAMP-regulated phosphoprotein 19-related protein
MD05G1152600	MD05G1152600	986.372	0.217745	0.077084	2.82477	0.00473142	0.0159653	Thioesterase/thiol ester dehydrase-isomerase superfamily protein
MD15G1311800	MD15G1311800	157.584	0.603711	0.213725	2.82472	0.00473226	0.0159667	Ribosomal protein S5 domain 2-like superfamily protein
MD01G1002400	MD01G1002400	217.732	-0.493697	0.17478	-2.82468	0.00473283	0.0159671	Transducin/WD40 repeat-like superfamily protein
MD17G1161600	MD17G1161600	84.0279	-0.684886	0.242507	-2.82419	0.00474007	0.0159893	Mitochondrial substrate carrier family protein
MD03G1136700	MD03G1136700	178.611	0.771057	0.27302	2.82417	0.00474025	0.0159893	Protein of unknown function
MD12G1127100	MD12G1127100	101.529	-0.65149	0.23071	-2.82384	0.00474515	0.0160044	MD12G1127100
MD15G1374400	MD15G1374400	237.625	-0.332071	0.117608	-2.82353	0.00474982	0.0160173	ribosomal protein S10
MD15G1406700	MD15G1406700	667.925	-0.275381	0.0975306	-2.82353	0.00474981	0.0160173	Major facilitator superfamily protein
MD06G1115800	MD06G1115800	44.0884	1.12607	0.398843	2.82335	0.0047525	0.0160249	Leucine-rich receptor-like protein kinase family protein
MD03G1250300	MD03G1250300	1339.49	-0.526274	0.186409	-2.82322	0.00475441	0.0160285	trehalose-6-phosphate synthase
MD03G1033600	MD03G1033600	199.164	0.328391	0.116318	2.82323	0.00475422	0.0160285	Protein of unknown function
MD07G1283800	MD07G1283800	352.73	0.399167	0.14141	2.82277	0.00476114	0.0160498	myosin heavy chain-related
MD09G1233600	MD09G1233600	101.979	-0.896127	0.317488	-2.82256	0.00476425	0.0160588	TRICHOME BIREFRINGENCE-LIKE 43
MD03G1048700	MD03G1048700	5.93244	1.6869	0.597671	2.82245	0.00476587	0.0160628	MD03G1048700
MD15G1158200	MD15G1158200	1126.74	0.836968	0.296552	2.82233	0.00476755	0.0160671	sugar transporter protein 7
MD05G1357200	MD05G1357200	4942.54	-0.915476	0.324376	-2.82227	0.00476853	0.0160689	uclacyanin 1
MD11G1182700	MD11G1182700	914.472	-0.368851	0.130713	-2.82184	0.00477485	0.0160888	Leucine-rich repeat protein kinase family protein
MD01G1198100	MD01G1198100	561.218	0.384496	0.136261	2.82176	0.00477609	0.0160915	Homeobox-leucine zipper family protein / lipid-binding START domain-containing protein
MD05G1196000	MD05G1196000	248.869	0.435358	0.154291	2.82168	0.0047773	0.0160942	ARM repeat superfamily protein
MD04G1193700	MD04G1193700	36.0785	0.474835	0.168289	2.82154	0.00477937	0.0160997	Peptide chain release factor 2
MD11G1270000	MD11G1270000	150.433	-0.360847	0.127902	-2.82127	0.00478332	0.0161101	NAD(H) kinase 3
MD05G1180600	MD05G1180600	50.9951	-1.01964	0.361406	-2.8213	0.00478296	0.0161101	Root hair defective 3 GTP-binding protein (RHD3)
MD15G1333200	MD15G1333200	2437.18	-0.509864	0.180728	-2.82116	0.004785	0.0161143	Protein of unknown function
MD02G1117100	MD02G1117100	14.4381	-0.939682	0.333103	-2.82099	0.00478753	0.0161186	Ankyrin repeat family protein
MD01G1006600	MD01G1006600	663.744	-0.856342	0.303559	-2.82101	0.0047873	0.0161186	RNA polymerase subunit alpha
MD11G1090800	MD11G1090800	110.087	0.899689	0.318923	2.82103	0.00478703	0.0161186	Protein of unknown function
MD11G1304200	MD11G1304200	4.1014	-2.74525	0.973171	-2.82094	0.00478835	0.0161199	putative indole-3-acetic acid-amido synthetase GH3.9
MD04G1224400	MD04G1224400	936.894	1.21246	0.429831	2.82077	0.00479079	0.0161267	bZIP transcription factor family protein
MD11G1089900	MD11G1089900	22.9114	-0.945024	0.335028	-2.82073	0.00479141	0.0161273	MD11G1089900
MD03G1099400	MD03G1099400	11.6687	-1.08241	0.38374	-2.82069	0.00479209	0.0161281	methyl-CPG-binding domain 7
MD08G1155400	MD08G1155400	134.54	0.331408	0.117495	2.8206	0.00479334	0.0161309	MD08G1155400
MD15G1364800	MD15G1364800	926.007	-0.44012	0.156045	-2.82047	0.00479539	0.0161364	Sec14p-like phosphatidylinositol transfer family protein
MD14G1186400	MD14G1186400	66.427	-0.506235	0.179509	-2.82011	0.00480066	0.0161512	Protein kinase protein with tetratricopeptide repeat domain
MD09G1221000	MD09G1221000	459.566	-0.220015	0.0780158	-2.82014	0.00480029	0.0161512	Mov34/MPN/PAD-1 family protein
MD10G1269600	MD10G1269600	13.6738	-1.33519	0.473462	-2.82005	0.00480162	0.0161524	Protein of unknown function
MD14G1172100	MD14G1172100	79.4267	1.20125	0.42597	2.82003	0.00480187	0.0161524	MD14G1172100
MD04G1180300	MD04G1180300	4297.34	-0.410644	0.14563	-2.81977	0.00480576	0.0161631	MD04G1180300
MD12G1256600	MD12G1256600	117.238	0.40756	0.144537	2.81976	0.00480592	0.0161631	chromatin remodeling 4
MD16G1223800	MD16G1223800	4875.6	-0.467441	0.165784	-2.81959	0.00480854	0.0161705	Ribosomal L28 family
MD09G1211000	MD09G1211000	18.8648	-1.02287	0.362778	-2.81955	0.00480906	0.0161708	Peroxidase superfamily protein
MD07G1300600	MD07G1300600	37.9983	-0.994659	0.352909	-2.81846	0.00482547	0.0162246	Protein of unknown function
MD13G1026300	MD13G1026300	3.833	-1.95961	0.695324	-2.81827	0.00482836	0.0162328	ARM repeat superfamily protein
MD11G1159700	MD11G1159700	547.021	-0.343673	0.121952	-2.81809	0.00483102	0.0162399	protein tyrosine phosphatases
MD02G1181200	MD02G1181200	1653.4	0.279137	0.0990526	2.81807	0.00483134	0.0162399	Tetratricopeptide repeat (TPR)-like superfamily protein
MD01G1229100	MD01G1229100	2529.67	0.795792	0.28242	2.81776	0.00483592	0.0162525	O-methyltransferase 1
MD09G1067200	MD09G1067200	237.763	0.725934	0.257627	2.81776	0.00483592	0.0162525	ABI five binding protein
MD13G1004200	MD13G1004200	233.798	0.859654	0.30509	2.8177	0.00483686	0.0162541	serine carboxypeptidase-like 34
MD14G1087100	MD14G1087100	4.58948	3.2751	1.16243	2.81746	0.00484053	0.0162641	MD14G1087100
MD02G1084500	MD02G1084500	988.972	0.216574	0.0768689	2.81745	0.00484068	0.0162641	Protein of unknown function
MD13G1170300	MD13G1170300	2502.25	0.16636	0.0590576	2.8169	0.00484889	0.0162888	cullin 1
MD00G1122800	MD00G1122800	3.15693	-1.90692	0.676953	-2.81691	0.00484874	0.0162888	expansin A7
MD16G1072100	MD16G1072100	544.242	0.594319	0.210989	2.81683	0.00485006	0.0162913	galactosyltransferase1
MD05G1328300	MD05G1328300	8.43768	1.85185	0.657443	2.81675	0.00485122	0.0162937	S-locus lectin protein kinase family protein
MD05G1334600	MD05G1334600	121.962	-0.865091	0.307174	-2.81629	0.00485811	0.0163154	Protein of unknown function
MD15G1006300	MD15G1006300	29821.2	-0.523725	0.186021	-2.81542	0.00487143	0.0163587	plastocyanin 1
MD14G1154200	MD14G1154200	583.277	-1.70491	0.605644	-2.81503	0.00487729	0.0163769	farnesylated protein 3
MD02G1174400	MD02G1174400	41.8797	-1.53973	0.547023	-2.81474	0.00488163	0.0163886	DNA-directed DNA polymerases
MD16G1164000	MD16G1164000	10.8182	-1.58463	0.562973	-2.81475	0.0048815	0.0163886	sucrose synthase 2
MD11G1305200	MD11G1305200	1513.32	0.318591	0.113189	2.81469	0.00488239	0.0163896	AAA-type ATPase family protein
MD02G1036300	MD02G1036300	112.579	-0.545174	0.193721	-2.81422	0.00488958	0.0164123	AGC (cAMP-dependent
MD15G1407900	MD15G1407900	216.641	-0.376424	0.133761	-2.81416	0.00489056	0.0164142	Methylthiotransferase
MD08G1235700	MD08G1235700	409.472	0.434334	0.154342	2.81409	0.00489149	0.0164158	Protein kinase superfamily protein
MD13G1169100	MD13G1169100	861.787	-0.65059	0.231203	-2.81394	0.00489391	0.0164221	Protein phosphatase 2C family protein
MD07G1100900	MD07G1100900	202.255	0.947499	0.336719	2.81391	0.00489423	0.0164221	Phosphoglycerate mutase family protein
MD11G1298400	MD11G1298400	630.462	0.579555	0.205978	2.81367	0.00489795	0.0164331	Kinase interacting (KIP1-like) family protein
MD00G1011700	MD00G1011700	29.9224	0.592653	0.210639	2.8136	0.00489898	0.0164351	Disease resistance protein (TIR-NBS-LRR class) family
MD13G1058000	MD13G1058000	10.3408	-1.38248	0.491359	-2.81357	0.00489945	0.0164352	Cytochrome P450 superfamily protein
MD17G1241000	MD17G1241000	285.479	-0.620887	0.220693	-2.81335	0.00490282	0.0164421	DTW domain-containing protein
MD01G1196300	MD01G1196300	3.28532	-2.35845	0.838304	-2.81336	0.00490274	0.0164421	Integrase-type DNA-binding superfamily protein
MD12G1100700	MD12G1100700	4547.92	-0.423949	0.15069	-2.81338	0.00490232	0.0164421	ribosomal protein L24
MD01G1101500	MD01G1101500	903.644	0.142977	0.0508229	2.81324	0.00490453	0.0164464	RNA-binding (RRM/RBD/RNP motifs) family protein with retrovirus zinc finger-like domain
MD08G1019900	MD08G1019900	22.2162	1.09562	0.38946	2.81317	0.00490558	0.0164485	Disease resistance protein (TIR-NBS-LRR class) family
MD12G1023200	MD12G1023200	1575.72	0.672245	0.238981	2.81297	0.00490868	0.0164574	A20/AN1-like zinc finger family protein
MD15G1278700	MD15G1278700	551.982	0.381075	0.135475	2.81289	0.00490984	0.0164598	Protein kinase superfamily protein
MD17G1208100	MD17G1208100	291.18	-0.294514	0.104704	-2.81283	0.00491077	0.0164615	O-fucosyltransferase family protein
MD15G1141100	MD15G1141100	500.688	0.304153	0.108153	2.81226	0.00491952	0.0164893	TatD related DNase
MD03G1109200	MD03G1109200	10.7944	1.36359	0.484921	2.81199	0.0049236	0.0165015	MD03G1109200
MD15G1236100	MD15G1236100	500.488	0.672955	0.239337	2.81175	0.00492734	0.0165126	SEC14 cytosolic factor family protein / phosphoglyceride transfer family protein
MD09G1145400	MD09G1145400	1.26587	3.91542	1.39264	2.8115	0.00493114	0.0165239	wall-associated kinase 2
MD04G1201100	MD04G1201100	130.547	-0.882778	0.313995	-2.81144	0.00493197	0.0165252	ralf-like 33
MD11G1142800	MD11G1142800	413.542	0.297919	0.105971	2.81132	0.00493385	0.01653	SEC14 cytosolic factor family protein / phosphoglyceride transfer family protein
MD05G1278300	MD05G1278300	1.2459	-2.89641	1.03031	-2.81119	0.00493583	0.0165352	MD05G1278300
MD08G1077600	MD08G1077600	20.2409	0.604981	0.215218	2.81101	0.0049386	0.016543	hAT dimerisation domain-containing protein / transposase-related
MD00G1066200	MD00G1066200	27.7897	0.556154	0.197874	2.81064	0.00494427	0.0165605	polypyrimidine tract-binding protein 3
MD12G1258700	MD12G1258700	52.3554	-0.552576	0.196627	-2.81027	0.00494999	0.0165782	MD12G1258700
MD15G1275400	MD15G1275400	137.553	-0.847401	0.301557	-2.81009	0.00495277	0.0165861	hydroxyproline-rich glycoprotein family protein
MD13G1161600	MD13G1161600	319.156	0.97676	0.347599	2.81002	0.0049538	0.016588	MLP-like protein 423
MD06G1230900	MD06G1230900	15.9963	1.15224	0.410069	2.80987	0.00495616	0.0165929	RAB GTPase homolog A6A
MD05G1097100	MD05G1097100	179.255	0.285922	0.101757	2.80986	0.00495638	0.0165929	Regulator of Vps4 activity in the MVB pathway protein
MD17G1263300	MD17G1263300	13.58	-0.902242	0.3211	-2.80984	0.00495656	0.0165929	F-box family protein
MD07G1175400	MD07G1175400	47.2086	-0.880237	0.313289	-2.80966	0.00495934	0.0166007	MD07G1175400
MD12G1032000	MD12G1032000	12.0763	-1.52169	0.5416	-2.80963	0.00495986	0.0166009	AP2/B3-like transcriptional factor family protein
MD13G1106600	MD13G1106600	3324.19	0.252826	0.0899904	2.80948	0.0049622	0.0166073	OxaA/YidC-like membrane insertion protein
MD15G1115600	MD15G1115600	930.074	0.277923	0.0989248	2.80944	0.00496282	0.0166079	SPOC domain / Transcription elongation factor S-II protein
MD14G1164800	MD14G1164800	2258.94	0.26818	0.0954608	2.80932	0.00496469	0.0166115	glucan synthase-like 8
MD02G1314500	MD02G1314500	968.665	0.720549	0.256486	2.80931	0.00496478	0.0166115	A20/AN1-like zinc finger family protein
MD02G1234400	MD02G1234400	6.76984	2.43866	0.868114	2.80914	0.00496735	0.0166186	receptor serine/threonine kinase
MD15G1137500	MD15G1137500	514.249	-0.162457	0.0578323	-2.8091	0.004968	0.0166193	RING/FYVE/PHD zinc finger superfamily protein
MD17G1100000	MD17G1100000	99.1989	1.52989	0.544639	2.809	0.00496949	0.0166199	UDP-glucosyl transferase 73B3
MD16G1038800	MD16G1038800	2.51665	2.91861	1.03901	2.80902	0.00496922	0.0166199	Protein kinase superfamily protein
MD06G1094600	MD06G1094600	737.561	0.645455	0.22978	2.80901	0.00496939	0.0166199	Late embryogenesis abundant (LEA) hydroxyproline-rich glycoprotein family
MD16G1097400	MD16G1097400	48.0991	-0.717449	0.255413	-2.80897	0.00496996	0.01662	cysteine-rich RLK (RECEPTOR-like protein kinase) 2
MD09G1149400	MD09G1149400	2334.7	-0.49133	0.17493	-2.80872	0.00497391	0.0166317	Ribosomal protein L18ae/LX family protein
MD07G1126300	MD07G1126300	10.747	2.71441	0.966507	2.80848	0.00497765	0.0166428	BON association protein 2
MD12G1249000	MD12G1249000	807.582	-0.182968	0.0651665	-2.8077	0.0049896	0.0166812	Calcium-binding EF-hand family protein
MD05G1116800	MD05G1116800	1125.92	-0.463158	0.16497	-2.80754	0.00499222	0.016687	glycine-rich protein
MD12G1059900	MD12G1059900	5.3878	-1.58544	0.564707	-2.80754	0.00499214	0.016687	Cysteine/Histidine-rich C1 domain family protein
MD12G1018600	MD12G1018600	62.3099	-0.58767	0.209328	-2.80741	0.00499411	0.0166919	Plant protein of unknown function (DUF868)
MD12G1164600	MD12G1164600	608.212	-0.281882	0.100411	-2.80728	0.00499611	0.0166971	Carbohydrate-binding-like fold
MD05G1153200	MD05G1153200	4.06945	3.18048	1.13301	2.80712	0.00499872	0.0167043	BAK1-interacting receptor-like kinase 1
MD01G1045500	MD01G1045500	8.45073	-1.37892	0.491278	-2.8068	0.0050037	0.0167195	beta HLH protein 93
MD05G1098500	MD05G1098500	344.239	-0.602315	0.214595	-2.80676	0.00500429	0.01672	Transducin/WD40 repeat-like superfamily protein
MD17G1011500	MD17G1011500	9.71106	-1.18404	0.421859	-2.80672	0.00500482	0.0167203	HXXXD-type acyl-transferase family protein
MD03G1039000	MD03G1039000	1.61059	4.15709	1.48151	2.80599	0.00501626	0.016757	Copper transport protein family
MD16G1050500	MD16G1050500	4893.71	1.30533	0.465231	2.80578	0.00501953	0.0167664	MD16G1050500
MD07G1222400	MD07G1222400	1016.19	-0.960944	0.342511	-2.80558	0.00502256	0.0167751	Double Clp-N motif-containing P-loop nucleoside triphosphate hydrolases superfamily protein
MD14G1229500	MD14G1229500	319.201	-1.06127	0.37831	-2.80529	0.00502713	0.0167887	Bifunctional inhibitor/lipid-transfer protein/seed storage 2S albumin superfamily protein
MD07G1082500	MD07G1082500	100.759	-0.700697	0.249779	-2.80527	0.00502752	0.0167887	MD07G1082500
MD14G1084400	MD14G1084400	458.027	-0.293701	0.104707	-2.80497	0.00503217	0.0168027	pyrroline-5 -carboxylate (P5C) reductase
MD03G1001600	MD03G1001600	1580.6	0.480884	0.171446	2.80487	0.00503367	0.0168047	RING/U-box superfamily protein
MD16G1212500	MD16G1212500	386.234	-0.714481	0.254727	-2.80489	0.00503339	0.0168047	Signal transduction histidine kinase
MD01G1218900	MD01G1218900	98.5159	0.804349	0.286784	2.80472	0.00503607	0.0168113	O-methyltransferase 1
MD16G1007100	MD16G1007100	109.854	-1.07955	0.384923	-2.80459	0.00503808	0.0168165	Leucine-rich repeat protein kinase family protein
MD07G1014300	MD07G1014300	394.188	1.50447	0.536568	2.80388	0.00504924	0.0168522	cysteine-rich RLK (RECEPTOR-like protein kinase) 10
MD09G1219300	MD09G1219300	2195.89	-0.390933	0.139428	-2.80383	0.00504998	0.0168532	DNAJ heat shock family protein
MD12G1002000	MD12G1002000	171.479	0.374675	0.133644	2.80353	0.00505458	0.0168671	golgi snare 11
MD09G1041500	MD09G1041500	614.341	1.16284	0.414786	2.80348	0.00505547	0.0168686	ABC transporter family protein
MD17G1099500	MD17G1099500	4.04616	3.57201	1.27437	2.80297	0.00506351	0.0168939	cellulose synthase-like B3
MD06G1177800	MD06G1177800	103.971	-0.693944	0.247626	-2.80239	0.00507254	0.0169225	ubiquitin-conjugating enzyme 5
MD05G1134200	MD05G1134200	170.405	1.51313	0.54	2.8021	0.00507713	0.0169363	Plant U-Box 15
MD15G1216200	MD15G1216200	544.151	0.740379	0.264237	2.80195	0.00507954	0.0169429	oxophytodienoate-reductase 3
MD04G1247100	MD04G1247100	698.612	-0.545672	0.194751	-2.8019	0.00508027	0.0169438	mitochondrial acyl carrier protein 2
MD13G1093300	MD13G1093300	34.5086	-1.62075	0.57847	-2.80178	0.00508208	0.0169469	DC1 domain-containing protein
MD07G1135000	MD07G1135000	3801.68	0.755616	0.269689	2.8018	0.00508181	0.0169469	cysteine synthase C1
MD17G1027200	MD17G1027200	12.5384	-1.69959	0.606638	-2.80165	0.00508421	0.0169525	Protein of unknown function
MD06G1173100	MD06G1173100	2686.55	0.782196	0.279209	2.80147	0.00508699	0.0169602	HCO3 -transporter family
MD02G1011700	MD02G1011700	32.2691	-1.90509	0.68006	-2.80136	0.00508874	0.0169631	DROUGHT SENSITIVE 1
MD05G1274900	MD05G1274900	392.575	0.481066	0.171724	2.80138	0.00508845	0.0169631	amino acid transporter 1
MD12G1107800	MD12G1107800	5.96461	-1.37324	0.490216	-2.80129	0.00508985	0.0169653	alpha carbonic anhydrase 7
MD16G1085800	MD16G1085800	650.745	-0.272943	0.0974402	-2.80113	0.00509234	0.0169721	RNI-like superfamily protein
MD04G1137700	MD04G1137700	745.719	0.939842	0.33554	2.80098	0.00509469	0.0169784	Dynein light chain type 1 family protein
MD15G1135100	MD15G1135100	1332.84	0.268933	0.0960148	2.80096	0.00509514	0.0169784	vacuolar protein sorting-associated protein 20.2
MD03G1102100	MD03G1102100	19.827	-1.34654	0.480746	-2.80093	0.00509559	0.0169784	Chloroplast-targeted copper chaperone protein
MD08G1102600	MD08G1102600	1974.32	0.640854	0.228823	2.80065	0.00509995	0.0169914	BRI1 kinase inhibitor 1
MD08G1128400	MD08G1128400	423.935	0.622796	0.222389	2.80048	0.00510274	0.0169962	RING/U-box superfamily protein
MD05G1230200	MD05G1230200	12466.4	-0.528201	0.18861	-2.80049	0.00510258	0.0169962	serine hydroxymethyltransferase 4
MD11G1103100	MD11G1103100	29.3607	0.709385	0.253307	2.80049	0.00510249	0.0169962	Leucine-rich repeat protein kinase family protein
MD03G1012800	MD03G1012800	13.8865	-1.87128	0.668242	-2.8003	0.00510559	0.0170037	peroxidase 2
MD16G1044300	MD16G1044300	3027.39	0.846348	0.302237	2.80028	0.00510587	0.0170037	agenet domain-containing protein / bromo-adjacent homology (BAH) domain-containing protein
MD11G1081800	MD11G1081800	1.41027	-3.5491	1.26749	-2.8001	0.00510869	0.0170115	Thioesterase superfamily protein
MD03G1120500	MD03G1120500	1114.69	-0.643802	0.229943	-2.79983	0.00511294	0.0170242	Putative lysine decarboxylase family protein
MD01G1045200	MD01G1045200	2194.17	0.866134	0.309409	2.79932	0.00512099	0.017048	Protein of unknown function
MD11G1283500	MD11G1283500	2397.69	-0.658915	0.235382	-2.79935	0.00512062	0.017048	Ribosomal protein S24e family protein
MD10G1293600	MD10G1293600	175.554	2.19468	0.784143	2.79882	0.00512892	0.0170728	Protein of unknown function (DUF506)
MD12G1163000	MD12G1163000	41.851	-1.09954	0.392919	-2.79838	0.00513599	0.0170949	terpene synthase 21
MD07G1235200	MD07G1235200	1.55681	4.10948	1.46863	2.79818	0.00513911	0.0171038	zinc ion binding
MD13G1212800	MD13G1212800	8.09852	-1.9015	0.679614	-2.79792	0.00514333	0.0171163	P-type ATP-ase 1
MD11G1243900	MD11G1243900	100.05	0.47047	0.168163	2.79771	0.00514664	0.0171258	hypothetical protein
MD12G1126800	MD12G1126800	127.573	-0.716788	0.256221	-2.79754	0.00514933	0.0171332	NB-ARC domain-containing disease resistance protein
MD15G1008200	MD15G1008200	570.512	-0.292744	0.104644	-2.79751	0.00514976	0.0171332	winged-helix DNA-binding transcription factor family protein
MD13G1001500	MD13G1001500	359.309	0.26237	0.09379	2.79742	0.00515119	0.0171364	MD13G1001500
MD04G1050800	MD04G1050800	61.0532	-1.38527	0.495205	-2.79737	0.00515201	0.0171376	HXXXD-type acyl-transferase family protein
MD14G1172900	MD14G1172900	97.4375	0.72466	0.259118	2.79664	0.00516375	0.0171744	myb domain protein 86
MD17G1059000	MD17G1059000	35.0906	-0.740272	0.264702	-2.79662	0.00516398	0.0171744	alpha/beta-Hydrolases superfamily protein
MD15G1164300	MD15G1164300	1366.28	-0.870067	0.311138	-2.7964	0.00516756	0.0171848	purple acid phosphatase 26
MD11G1027500	MD11G1027500	457.803	1.7873	0.639186	2.79621	0.00517065	0.0171936	beta glucosidase 17
MD14G1238700	MD14G1238700	36.8609	1.35566	0.484851	2.79603	0.00517351	0.0172006	glutamine synthase clone R1
MD13G1008400	MD13G1008400	852.084	0.391572	0.140046	2.79602	0.00517368	0.0172006	RING/U-box superfamily protein
MD00G1120600	MD00G1120600	151.856	0.587974	0.210339	2.79537	0.00518405	0.0172336	NB-ARC domain-containing disease resistance protein
MD08G1074500	MD08G1074500	2387.47	-0.254067	0.0908953	-2.79516	0.00518738	0.0172431	ENTH/VHS family protein
MD07G1276000	MD07G1276000	494.2	0.815371	0.291715	2.7951	0.00518843	0.0172451	MD07G1276000
MD15G1108500	MD15G1108500	232.626	-0.32589	0.116595	-2.79505	0.00518916	0.017246	COP9-signalosome 5B
MD01G1052100	MD01G1052100	8.78758	-1.49918	0.536411	-2.79483	0.00519268	0.0172562	NAD(P)-binding Rossmann-fold superfamily protein
MD10G1049000	MD10G1049000	417.361	-0.36425	0.130332	-2.79479	0.00519341	0.0172571	Protein of unknown function
MD11G1164300	MD11G1164300	1.68051	3.44115	1.23132	2.79467	0.00519524	0.0172616	bZIP transcription factor family protein
MD13G1159200	MD13G1159200	468.116	0.462355	0.165452	2.79449	0.00519812	0.0172697	MD13G1159200
MD03G1056600	MD03G1056600	721.399	0.224768	0.0804361	2.79437	0.00520004	0.0172745	sorting nexin 2B
MD05G1089700	MD05G1089700	560.793	-0.240672	0.0861292	-2.79431	0.00520099	0.0172762	UNC-50 family protein
MD17G1283600	MD17G1283600	1025.44	0.377672	0.135179	2.79387	0.00520811	0.0172983	Protein kinase superfamily protein
MD15G1324700	MD15G1324700	112.181	-0.411767	0.147389	-2.79374	0.00521018	0.0173036	Tetratricopeptide repeat (TPR)-like superfamily protein
MD01G1150700	MD01G1150700	190.412	0.248046	0.0887921	2.79355	0.00521325	0.0173123	Clathrin light chain protein
MD15G1316600	MD15G1316600	155.258	0.484634	0.173486	2.79351	0.00521395	0.0173131	ENTH/ANTH/VHS superfamily protein
MD07G1094900	MD07G1094900	1204.92	-0.124722	0.0446477	-2.79347	0.00521462	0.0173138	casein kinase II beta subunit 4
MD14G1171000	MD14G1171000	568.35	-0.659039	0.235924	-2.79344	0.00521509	0.0173139	Drought-responsive family protein
MD11G1047000	MD11G1047000	259.713	0.487979	0.17471	2.79308	0.00522087	0.0173293	NB-ARC domain-containing disease resistance protein
MD08G1178600	MD08G1178600	45.2818	-1.05608	0.378105	-2.79308	0.00522095	0.0173293	Glucan 1
MD02G1188800	MD02G1188800	608.057	-0.266621	0.0954584	-2.79306	0.00522113	0.0173293	BSD domain-containing protein
MD13G1284100	MD13G1284100	99.0877	0.375134	0.134317	2.79291	0.00522364	0.0173361	ubiquitin-associated (UBA)/TS-N domain-containing protein
MD05G1231100	MD05G1231100	189.917	1.40509	0.503125	2.79273	0.00522649	0.017341	S-locus lectin protein kinase family protein
MD06G1210200	MD06G1210200	210.537	2.18736	0.783226	2.79275	0.00522615	0.017341	Hydroxyproline-rich glycoprotein family protein
MD15G1423000	MD15G1423000	184.416	-0.373605	0.133776	-2.79276	0.00522606	0.017341	MD15G1423000
MD15G1225400	MD15G1225400	137.861	-1.51821	0.543681	-2.79246	0.00523082	0.0173539	O-Glycosyl hydrolases family 17 protein
MD16G1138600	MD16G1138600	107.586	-0.964245	0.345318	-2.79234	0.00523286	0.0173591	TRAF-like family protein
MD01G1149700	MD01G1149700	2822.09	0.533584	0.191101	2.79216	0.00523579	0.0173673	ethylene-dependent gravitropism-deficient and yellow-green-like 2
MD05G1186700	MD05G1186700	28.0936	-0.724534	0.2595	-2.79204	0.00523767	0.017372	DENN (AEX-3) domain-containing protein
MD07G1161600	MD07G1161600	216.776	0.390841	0.139989	2.79193	0.00523945	0.0173764	dicer-like 1
MD07G1294100	MD07G1294100	667.172	-0.27273	0.0976867	-2.79189	0.00524017	0.0173772	ARM repeat superfamily protein
MD09G1174500	MD09G1174500	37.1661	0.879475	0.315033	2.7917	0.00524325	0.0173859	GDSL-motif lipase 5
MD11G1210200	MD11G1210200	2.92381	-1.88215	0.674213	-2.79162	0.00524446	0.0173884	GDSL-like Lipase/Acylhydrolase superfamily protein
MD11G1026100	MD11G1026100	20.1712	-1.04985	0.376089	-2.79148	0.00524673	0.0173931	DEA(D/H)-box RNA helicase family protein
MD15G1358800	MD15G1358800	430.65	0.716683	0.25674	2.79148	0.0052468	0.0173931	Galactosyltransferase family protein
MD12G1078000	MD12G1078000	1.78363	-2.49144	0.8926	-2.79122	0.00525104	0.0174056	MD12G1078000
MD04G1082300	MD04G1082300	309.909	0.377824	0.135367	2.79111	0.00525274	0.0174097	beta vacuolar processing enzyme
MD03G1269600	MD03G1269600	331.871	-0.593043	0.212483	-2.79101	0.00525441	0.0174137	Eukaryotic aspartyl protease family protein
MD05G1338200	MD05G1338200	45.4179	-1.58253	0.567018	-2.79096	0.00525513	0.0174146	basic helix-loop-helix (bHLH) DNA-binding superfamily protein
MD15G1372700	MD15G1372700	416.383	0.392829	0.140757	2.79083	0.00525723	0.01742	transferases
MD11G1226600	MD11G1226600	7.93033	-1.19312	0.427548	-2.7906	0.00526103	0.0174311	F-box family protein-related
MD15G1059500	MD15G1059500	3.34073	3.07575	1.10219	2.79057	0.0052615	0.0174311	glutamate receptor 2.7
MD06G1203500	MD06G1203500	163.383	-0.326983	0.117176	-2.79052	0.00526239	0.0174325	Pentatricopeptide repeat (PPR) superfamily protein
MD14G1111300	MD14G1111300	2430.28	0.855233	0.306489	2.79042	0.00526394	0.0174361	monodehydroascorbate reductase 6
MD07G1118700	MD07G1118700	1044.17	0.220122	0.0788929	2.79014	0.00526853	0.0174483	Plant protein of unknown function (DUF641)
MD15G1151700	MD15G1151700	2307.8	0.313018	0.112186	2.79016	0.00526821	0.0174483	signal recognition particle receptor alpha subunit family protein
MD02G1080900	MD02G1080900	247.569	0.545625	0.195566	2.78998	0.0052711	0.0174537	alpha/beta-Hydrolases superfamily protein
MD14G1049000	MD14G1049000	1097.9	0.28138	0.100853	2.79001	0.00527071	0.0174537	related to ubiquitin 1
MD11G1057600	MD11G1057600	4.29426	-1.50544	0.539626	-2.78978	0.00527432	0.0174629	laccase 3
MD13G1156800	MD13G1156800	3185.07	-0.185206	0.0663934	-2.78953	0.00527845	0.017475	Class II aaRS and biotin synthetases superfamily protein
MD05G1187100	MD05G1187100	12331.6	0.384641	0.137893	2.78943	0.00528014	0.017479	pleiotropic drug resistance 12
MD16G1040000	MD16G1040000	1475.98	0.239663	0.0859535	2.78828	0.0052988	0.0175393	Chaperone DnaJ-domain superfamily protein
MD09G1057800	MD09G1057800	82.3796	-1.14194	0.409594	-2.78798	0.00530381	0.0175543	P-loop containing nucleoside triphosphate hydrolases superfamily protein
MD09G1129800	MD09G1129800	882.019	-0.272493	0.097747	-2.78774	0.00530776	0.0175659	Kinase-related protein of unknown function (DUF1296)
MD07G1174400	MD07G1174400	369.928	0.417883	0.149927	2.78725	0.00531578	0.0175909	Acyl-CoA N-acyltransferases (NAT) superfamily protein
MD03G1007600	MD03G1007600	10.4551	0.98742	0.354285	2.78708	0.00531861	0.0175987	MD03G1007600
MD09G1028600	MD09G1028600	236.934	-0.277791	0.0996783	-2.78687	0.00532192	0.0176067	Core-2/I-branching beta-1
MD15G1202900	MD15G1202900	529.818	-0.242614	0.0870566	-2.78685	0.00532226	0.0176067	Regulator of Vps4 activity in the MVB pathway protein
MD14G1129500	MD14G1129500	670.52	-0.366559	0.131532	-2.78684	0.00532243	0.0176067	UDP-D-glucose/UDP-D-galactose 4-epimerase 5
MD15G1249700	MD15G1249700	627.7	-0.663183	0.237993	-2.78656	0.00532703	0.0176204	GATA transcription factor 5
MD03G1143300	MD03G1143300	6.65886	-1.49657	0.537102	-2.78639	0.0053299	0.0176283	Basic-leucine zipper (bZIP) transcription factor family protein
MD02G1269600	MD02G1269600	18.7191	1.16587	0.418429	2.78631	0.00533115	0.0176309	SPT2 chromatin protein
MD00G1139400	MD00G1139400	94.5206	-0.415908	0.149278	-2.78613	0.00533421	0.0176395	Protein of unknown function
MD10G1225000	MD10G1225000	3157.44	-0.559522	0.200835	-2.78598	0.00533654	0.0176441	Ribosomal protein S4 (RPS4A) family protein
MD08G1208900	MD08G1208900	4.15098	3.46759	1.24465	2.78599	0.00533638	0.0176441	pleiotropic drug resistance 6
MD17G1002500	MD17G1002500	311.491	0.402708	0.144551	2.78593	0.00533745	0.0176455	TEOSINTE BRANCHED 1
MD03G1288500	MD03G1288500	824.942	-0.622994	0.223633	-2.78578	0.00533986	0.0176519	Ribosomal L22e protein family
MD06G1237400	MD06G1237400	9.35799	-2.29583	0.824202	-2.78552	0.00534418	0.0176647	Nucleotide-diphospho-sugar transferase family protein
MD08G1236100	MD08G1236100	670.595	0.254489	0.0913973	2.78443	0.00536221	0.0177227	T-complex protein 11
MD00G1057300	MD00G1057300	1.69273	2.23991	0.804458	2.78437	0.0053632	0.0177244	Protein of unknown function
MD06G1131300	MD06G1131300	7.8827	-2.27998	0.81886	-2.78433	0.0053638	0.0177249	Histone superfamily protein
MD00G1085000	MD00G1085000	14.7634	-1.61788	0.581079	-2.78428	0.00536472	0.0177264	MD00G1085000
MD17G1184500	MD17G1184500	48.2236	-1.13799	0.40884	-2.78347	0.00537803	0.0177688	NB-ARC domain-containing disease resistance protein
MD13G1158100	MD13G1158100	741.945	-0.510379	0.183384	-2.78312	0.00538397	0.0177868	Protein of unknown function
MD12G1218200	MD12G1218200	1380.79	-0.574947	0.206589	-2.78304	0.00538519	0.0177874	lipoxygenase 1
MD09G1006000	MD09G1006000	5.28322	1.57448	0.565745	2.78302	0.00538554	0.0177874	Protein of unknown function
MD05G1351400	MD05G1351400	2472.43	0.471573	0.169444	2.78307	0.00538474	0.0177874	ERD (early-responsive to dehydration stress) family protein
MD10G1035400	MD10G1035400	6.73677	-1.85925	0.668146	-2.7827	0.00539094	0.0178036	disease resistance protein (TIR-NBS-LRR class)
MD08G1142100	MD08G1142100	75.8998	-0.537783	0.193278	-2.78243	0.00539527	0.0178164	MD08G1142100
MD06G1125800	MD06G1125800	1.84048	-2.67685	0.962103	-2.78229	0.00539766	0.0178227	Nucleoporin autopeptidase
MD08G1198100	MD08G1198100	17.5129	-1.6372	0.588493	-2.78202	0.00540225	0.0178348	P-loop containing nucleoside triphosphate hydrolases superfamily protein
MD12G1032900	MD12G1032900	1883.86	-0.719121	0.258489	-2.78202	0.00540224	0.0178348	Ribosomal S17 family protein
MD11G1274100	MD11G1274100	1169.49	1.07574	0.386706	2.78182	0.00540557	0.0178441	cytochrome P450
MD07G1012500	MD07G1012500	9.38067	-1.45602	0.523418	-2.78175	0.00540664	0.0178461	Protein of unknown function
MD14G1209900	MD14G1209900	1022.08	-0.684459	0.246073	-2.78153	0.00541037	0.0178569	Ribosomal protein S19e family protein
MD01G1046100	MD01G1046100	317.585	0.306483	0.110186	2.78149	0.00541092	0.0178571	LisH/CRA/RING-U-box domains-containing protein
MD11G1076200	MD11G1076200	546.685	0.377387	0.135688	2.78128	0.00541454	0.0178675	UDP-glucosyl transferase 71D1
MD15G1271200	MD15G1271200	928.043	-0.424769	0.152727	-2.78124	0.00541524	0.0178682	BEL1-like homeodomain 2
MD04G1181300	MD04G1181300	653.089	0.470402	0.169152	2.78094	0.00542014	0.0178829	Protein of unknown function
MD11G1261100	MD11G1261100	55.8725	1.12057	0.402975	2.78076	0.00542324	0.0178915	Leucine-rich repeat protein kinase family protein
MD03G1069100	MD03G1069100	8.4604	-2.12966	0.765865	-2.78073	0.00542375	0.0178916	beta glucosidase 17
MD11G1078000	MD11G1078000	162.735	-0.782392	0.281372	-2.78063	0.0054253	0.0178952	anthranilate synthase 2
MD02G1024900	MD02G1024900	115.196	0.446524	0.160608	2.7802	0.00543246	0.0179172	MD02G1024900
MD16G1258900	MD16G1258900	144.161	-1.17116	0.421267	-2.78008	0.00543459	0.0179227	SET domain group 4
MD05G1238900	MD05G1238900	840.596	1.30906	0.470886	2.78	0.00543591	0.0179255	organic cation/carnitine transporter 3
MD15G1312200	MD15G1312200	347.143	0.919969	0.330969	2.77962	0.00544217	0.0179446	Protein of unknown function
MD02G1013400	MD02G1013400	735.296	0.504366	0.181463	2.77944	0.0054452	0.017953	RING/U-box superfamily protein
MD00G1158000	MD00G1158000	47.3427	0.614955	0.221264	2.77928	0.00544789	0.0179603	AFG1-like ATPase family protein
MD09G1199500	MD09G1199500	1.64471	3.10579	1.1175	2.77923	0.00544875	0.0179615	Leucine-rich repeat protein kinase family protein
MD10G1265600	MD10G1265600	133.204	0.335162	0.120601	2.77911	0.00545082	0.0179668	Protein of unknown function
MD07G1067400	MD07G1067400	1278.06	-0.309209	0.111263	-2.77907	0.0054514	0.0179671	cell division control 2
MD06G1145400	MD06G1145400	1178.85	0.138736	0.0499281	2.77873	0.00545724	0.0179848	Zn-dependent exopeptidases superfamily protein
MD01G1080600	MD01G1080600	221.588	0.794814	0.286085	2.77824	0.00546538	0.0180101	Cytochrome b561/ferric reductase transmembrane with DOMON related domain
MD13G1018100	MD13G1018100	743.981	0.185505	0.0667735	2.77813	0.00546732	0.0180149	Protein of unknown function (DUF1712)
MD06G1011000	MD06G1011000	165.455	-0.442537	0.159296	-2.77809	0.00546797	0.0180154	MD06G1011000
MD05G1323200	MD05G1323200	42.3856	-1.50752	0.542694	-2.77785	0.00547201	0.0180272	glycine-rich protein
MD15G1325100	MD15G1325100	1.82548	-3.39121	1.22083	-2.7778	0.00547285	0.0180284	Exostosin family protein
MD10G1174100	MD10G1174100	3065.1	-0.570992	0.205584	-2.77742	0.00547928	0.018048	GroES-like zinc-binding dehydrogenase family protein
MD04G1104500	MD04G1104500	2678.42	0.463812	0.167008	2.77718	0.00548332	0.0180581	minichromosome maintenance 8
MD05G1111300	MD05G1111300	660.74	0.171296	0.0616795	2.7772	0.00548291	0.0180581	ARM repeat superfamily protein
MD04G1030100	MD04G1030100	653.2	2.20824	0.795153	2.77712	0.00548423	0.0180596	pectin methylesterase 61
MD02G1050800	MD02G1050800	54.8783	1.07174	0.385935	2.777	0.00548624	0.0180646	2-oxoglutarate (2OG) and Fe(II)-dependent oxygenase superfamily protein
MD12G1059000	MD12G1059000	49.5254	0.365588	0.131652	2.77694	0.00548741	0.0180669	MD12G1059000
MD11G1097500	MD11G1097500	12.6491	2.12035	0.763639	2.77664	0.00549235	0.0180816	Haloacid dehalogenase-like hydrolase (HAD) superfamily protein
MD12G1205300	MD12G1205300	39.9766	-0.795869	0.286669	-2.77626	0.00549881	0.0181012	Galactose oxidase/kelch repeat superfamily protein
MD13G1004100	MD13G1004100	866.359	-0.6784	0.244373	-2.77608	0.00550182	0.0181096	hydroxymethylbilane synthase
MD16G1037700	MD16G1037700	887.957	0.387063	0.13943	2.77603	0.00550277	0.0181111	Protein of unknown function (DUF789)
MD00G1156200	MD00G1156200	354.91	-0.508623	0.183235	-2.77579	0.00550679	0.0181228	Glycosyl transferase
MD15G1041000	MD15G1041000	242.953	-0.395266	0.142406	-2.77563	0.00550946	0.0181286	Uncharacterised BCR
MD07G1231500	MD07G1231500	4103.39	-0.374046	0.134761	-2.77563	0.00550953	0.0181286	Uroporphyrinogen decarboxylase
MD10G1007900	MD10G1007900	927.69	1.10726	0.398941	2.77549	0.00551183	0.0181346	embryo defective 2170
MD00G1017100	MD00G1017100	1046.63	0.249141	0.0897728	2.77524	0.00551602	0.0181468	RNA binding (RRM/RBD/RNP motifs) family protein
MD06G1035300	MD06G1035300	587.085	0.772196	0.27828	2.77489	0.00552211	0.0181653	Protein of unknown function
MD14G1147400	MD14G1147400	7.34651	-1.64721	0.593625	-2.77483	0.00552298	0.0181666	DCD (Development and Cell Death) domain protein
MD03G1185300	MD03G1185300	142.933	0.804021	0.289766	2.77473	0.00552484	0.0181711	S-locus lectin protein kinase family protein
MD08G1014700	MD08G1014700	1652.42	-0.213108	0.0768045	-2.77468	0.00552555	0.0181718	5'-3' exoribonuclease 3
MD13G1048000	MD13G1048000	120.039	-0.311647	0.112329	-2.7744	0.00553033	0.018186	Protein of unknown function
MD08G1053000	MD08G1053000	420.557	-0.338721	0.122094	-2.77426	0.00553268	0.0181921	Major facilitator superfamily protein
MD15G1034000	MD15G1034000	664.901	0.423026	0.152486	2.77419	0.00553395	0.0181947	Homeodomain-like superfamily protein
MD14G1220000	MD14G1220000	385.313	0.490229	0.176719	2.77406	0.00553612	0.0182003	MD14G1220000
MD03G1243500	MD03G1243500	331.175	0.213177	0.0768483	2.774	0.00553716	0.0182016	Protein of unknown function
MD02G1116600	MD02G1116600	5279.66	0.295626	0.106572	2.77395	0.00553798	0.0182016	high mobility group B2
MD09G1013300	MD09G1013300	486.765	0.297714	0.107324	2.77398	0.00553752	0.0182016	Aldolase-type TIM barrel family protein
MD10G1040600	MD10G1040600	131.57	0.522393	0.188338	2.77371	0.00554218	0.0182138	Disease resistance protein (TIR-NBS-LRR class) family
MD11G1246200	MD11G1246200	264.134	-0.7935	0.286085	-2.77365	0.00554314	0.0182148	Plasma-membrane choline transporter family protein
MD04G1053600	MD04G1053600	76.8211	0.439308	0.158387	2.77363	0.00554343	0.0182148	MD04G1053600
MD03G1062600	MD03G1062600	1510.24	0.614616	0.221604	2.77349	0.00554582	0.018221	pentatricopeptide (PPR) repeat-containing protein
MD03G1192400	MD03G1192400	706.366	-0.275167	0.0992169	-2.77339	0.0055475	0.0182237	syntaxin of plants 52
MD13G1064300	MD13G1064300	2.26088	-4.19804	1.51369	-2.77339	0.0055476	0.0182237	beta glucosidase 40
MD15G1028100	MD15G1028100	153.937	0.479389	0.17286	2.77328	0.00554952	0.0182284	Sec14p-like phosphatidylinositol transfer family protein
MD07G1055700	MD07G1055700	338.686	0.572772	0.206543	2.77314	0.00555189	0.0182346	MD07G1055700
MD14G1182000	MD14G1182000	21.9446	-1.10762	0.399438	-2.77294	0.00555532	0.0182443	Protein kinase superfamily protein
MD15G1212200	MD15G1212200	211.903	0.653249	0.235606	2.77263	0.00556059	0.01826	homolog of CFIM-25
MD03G1196900	MD03G1196900	7.83119	1.40606	0.50717	2.77236	0.00556513	0.0182725	Protein of unknown function
MD05G1048800	MD05G1048800	41.2422	1.04643	0.377454	2.77235	0.00556537	0.0182725	Class I glutamine amidotransferase-like superfamily protein
MD03G1123700	MD03G1123700	290.093	-0.525018	0.189383	-2.77226	0.00556689	0.0182753	Protein kinase superfamily protein
MD05G1205200	MD05G1205200	1831.74	-0.317242	0.114435	-2.77224	0.00556718	0.0182753	glutathione reductase
MD03G1238800	MD03G1238800	36.7034	-1.35483	0.488742	-2.77207	0.00557013	0.0182834	sporocyteless (SPL)
MD10G1189500	MD10G1189500	160.699	0.407641	0.147055	2.77203	0.00557085	0.0182841	MD10G1189500
MD07G1297500	MD07G1297500	584.098	0.315884	0.113956	2.77199	0.00557143	0.0182845	Calcium-dependent protein kinase (CDPK) family protein
MD10G1126100	MD10G1126100	143.929	1.03706	0.374155	2.77173	0.005576	0.0182979	Aminotransferase-like
MD07G1048800	MD07G1048800	198.8	-0.857766	0.309476	-2.77167	0.0055769	0.0182992	Thioredoxin z
MD16G1272400	MD16G1272400	1403.11	-0.166019	0.059901	-2.77156	0.00557889	0.0183042	RNA-binding (RRM/RBD/RNP motifs) family protein
MD10G1143600	MD10G1143600	13.7481	2.94167	1.06148	2.77128	0.00558357	0.0183179	Predicted AT-hook DNA-binding family protein
MD13G1039700	MD13G1039700	228.955	-0.934686	0.33729	-2.77117	0.00558561	0.018323	Mannose-6-phosphate isomerase
MD15G1174700	MD15G1174700	1325.82	0.253539	0.0914952	2.77106	0.00558736	0.0183272	Heat shock protein DnaJ
MD02G1209900	MD02G1209900	34.1474	-1.56941	0.566363	-2.77103	0.00558799	0.0183276	Protein of unknown function
MD13G1085700	MD13G1085700	141.256	1.24166	0.448097	2.77096	0.00558916	0.0183299	matrix metalloproteinase
MD08G1196600	MD08G1196600	56.3759	-0.843327	0.304358	-2.77084	0.00559123	0.0183351	MD08G1196600
MD07G1279800	MD07G1279800	1283.32	-0.25331	0.0914238	-2.77073	0.0055931	0.0183396	Pentatricopeptide repeat (PPR) superfamily protein
MD09G1255000	MD09G1255000	525.392	0.454634	0.164095	2.77055	0.00559616	0.0183481	alpha/beta-Hydrolases superfamily protein
MD06G1213100	MD06G1213100	126.231	0.559158	0.201865	2.76996	0.00560628	0.0183796	stomatal cytokinesis defective / SCD1 protein (SCD1)
MD10G1237200	MD10G1237200	1001.75	0.225601	0.0814468	2.76991	0.00560711	0.0183802	Ras-related small GTP-binding family protein
MD15G1039100	MD15G1039100	61.0722	0.487439	0.175977	2.7699	0.00560743	0.0183802	TBP-associated factor 5
MD12G1009600	MD12G1009600	1876.82	-0.393053	0.141916	-2.76963	0.00561205	0.0183938	Peptidase M50 family protein
MD17G1277500	MD17G1277500	1294.84	-0.427688	0.154429	-2.76947	0.00561469	0.0184008	Carbohydrate-binding-like fold
MD09G1064000	MD09G1064000	1679.96	-0.630143	0.227534	-2.76944	0.00561525	0.0184011	Ribosomal protein S19e family protein
MD11G1288200	MD11G1288200	193.144	0.444722	0.160601	2.76912	0.00562084	0.0184172	Phenazine biosynthesis PhzC/PhzF protein
MD08G1082500	MD08G1082500	20.2231	0.744044	0.268695	2.7691	0.00562116	0.0184172	MD08G1082500
MD14G1104000	MD14G1104000	2439.43	0.285781	0.103205	2.76905	0.00562196	0.0184182	glutamate-cysteine ligase
MD13G1199900	MD13G1199900	731.58	0.428421	0.154743	2.7686	0.00562976	0.0184422	Protein of unknown function
MD16G1240900	MD16G1240900	69.2267	0.759155	0.274209	2.76852	0.00563108	0.0184449	isoamylase 1
MD07G1023400	MD07G1023400	41.6199	1.26871	0.458285	2.76838	0.00563353	0.0184513	MD07G1023400
MD12G1239400	MD12G1239400	1405.71	0.621903	0.224674	2.76803	0.00563967	0.0184698	NAD(P)-linked oxidoreductase superfamily protein
MD13G1005600	MD13G1005600	1045.94	0.21863	0.0789912	2.76777	0.00564407	0.0184803	Tudor/PWWP/MBT domain-containing protein
MD17G1179000	MD17G1179000	735.615	-0.419931	0.151719	-2.76781	0.00564337	0.0184803	RNA methyltransferase family protein
MD02G1086400	MD02G1086400	2640.51	-0.497508	0.179751	-2.76776	0.00564433	0.0184803	phospholipid:diacylglycerol acyltransferase
MD15G1373000	MD15G1373000	349.579	0.608317	0.219793	2.76768	0.00564568	0.0184831	Protein kinase superfamily protein
MD08G1170000	MD08G1170000	566.719	0.557674	0.201498	2.76765	0.00564626	0.0184834	OSBP(oxysterol binding protein)-related protein 1C
MD14G1126200	MD14G1126200	772.579	-0.250703	0.0905938	-2.76733	0.00565176	0.0184998	Tetratricopeptide repeat (TPR)-like superfamily protein
MD07G1272600	MD07G1272600	5377.15	-0.219867	0.079456	-2.76715	0.00565488	0.0185084	tripeptidyl peptidase ii
MD16G1130200	MD16G1130200	322.722	0.439265	0.158748	2.76705	0.00565658	0.0185124	Homeodomain-like superfamily protein
MD09G1160700	MD09G1160700	1059.31	0.669528	0.241975	2.76693	0.00565877	0.0185179	alpha-mannosidase 1
MD10G1262300	MD10G1262300	104.103	-0.708373	0.256017	-2.7669	0.00565928	0.018518	Protein of unknown function (DUF616)
MD06G1113200	MD06G1113200	1337.45	0.172221	0.0622474	2.76672	0.00566242	0.0185266	general control non-repressible 3
MD06G1148800	MD06G1148800	442.447	0.689912	0.249384	2.76647	0.0056667	0.018539	glyceraldehyde-3-phosphate dehydrogenase C subunit 1
MD14G1172500	MD14G1172500	185.328	-0.670137	0.242255	-2.76625	0.00567049	0.0185498	Copper amine oxidase family protein
MD15G1154700	MD15G1154700	303.98	-0.765261	0.276662	-2.76605	0.00567407	0.0185599	MD15G1154700
MD13G1187000	MD13G1187000	496.019	-0.540893	0.195553	-2.76597	0.00567539	0.0185626	RAN GTPase activating protein 2
MD07G1263200	MD07G1263200	2.13371	3.69046	1.33438	2.76568	0.00568047	0.0185776	Integrase-type DNA-binding superfamily protein
MD02G1303100	MD02G1303100	1.04873	-3.29051	1.1898	-2.7656	0.0056819	0.0185791	NAD(P)-binding Rossmann-fold superfamily protein
MD15G1226700	MD15G1226700	381.72	-0.621881	0.224862	-2.76561	0.00568156	0.0185791	Subtilisin-like serine endopeptidase family protein
MD17G1274100	MD17G1274100	435.404	0.200637	0.0725489	2.76554	0.00568287	0.0185807	P-loop containing nucleoside triphosphate hydrolases superfamily protein
MD08G1067800	MD08G1067800	5.11239	1.50098	0.542783	2.76534	0.00568631	0.0185903	MD08G1067800
MD09G1156000	MD09G1156000	1610.19	0.255376	0.0923535	2.7652	0.00568878	0.0185968	protein phosphatase 5.2
MD07G1190800	MD07G1190800	665.087	-0.666453	0.241044	-2.76486	0.00569476	0.0186147	ribosomal protein L23AA
MD02G1318700	MD02G1318700	45.0992	0.642046	0.232223	2.76478	0.00569612	0.0186175	homeobox from Arabidopsis thaliana
MD12G1049500	MD12G1049500	911.503	-0.451045	0.163152	-2.76456	0.00569995	0.0186284	ribosomal protein 5B
MD05G1211700	MD05G1211700	23.4889	-1.04484	0.377948	-2.76451	0.00570084	0.0186297	MD05G1211700
MD07G1185900	MD07G1185900	45.5004	-0.605357	0.218977	-2.76448	0.00570135	0.0186298	MD07G1185900
MD17G1109800	MD17G1109800	328.623	0.300894	0.10885	2.76431	0.00570439	0.0186381	ankyrin repeat family protein
MD08G1136300	MD08G1136300	761.448	-0.406369	0.147026	-2.76392	0.00571107	0.0186583	Mog1/PsbP/DUF1795-like photosystem II reaction center PsbP family protein
MD10G1140500	MD10G1140500	369.988	0.711538	0.257452	2.76377	0.00571385	0.0186658	Protein kinase superfamily protein
MD01G1194200	MD01G1194200	948.602	0.58069	0.210113	2.76371	0.00571484	0.0186674	Pentatricopeptide repeat (PPR-like) superfamily protein
MD01G1124100	MD01G1124100	60.4299	0.824048	0.298188	2.76351	0.00571829	0.018677	delta(3)
MD07G1150900	MD07G1150900	625.572	-0.184721	0.066848	-2.7633	0.00572206	0.0186877	defective in meristem silencing 3
MD05G1335400	MD05G1335400	1190.61	0.185674	0.0671935	2.76327	0.00572257	0.0186878	eukaryotic translation initiation factor-related
MD09G1249600	MD09G1249600	18.6637	1.49546	0.541198	2.76323	0.00572318	0.0186882	Protein of unknown function
MD02G1195900	MD02G1195900	1389.68	0.482051	0.174456	2.76317	0.00572434	0.0186903	RING-box 1
MD11G1150400	MD11G1150400	380.062	0.629892	0.227969	2.76306	0.00572622	0.0186948	beta glucosidase 11
MD02G1011500	MD02G1011500	1255.25	-0.531963	0.192529	-2.76303	0.00572672	0.0186949	Ribosomal protein L39 family protein
MD05G1045100	MD05G1045100	387.824	0.20526	0.0742898	2.76296	0.00572795	0.0186956	CD2-binding protein-related
MD15G1169200	MD15G1169200	197.428	-0.450411	0.163016	-2.76298	0.00572761	0.0186956	beta-1
MD08G1227700	MD08G1227700	31.6183	-0.975314	0.35302	-2.76277	0.00573128	0.0187049	MD08G1227700
MD15G1006700	MD15G1006700	5385.18	0.576018	0.208496	2.76273	0.00573207	0.0187058	chloroplastic drought-induced stress protein of 32 kD
MD13G1016200	MD13G1016200	767.795	-0.414356	0.149984	-2.76266	0.00573318	0.0187079	hydroxyproline-rich glycoprotein family protein
MD15G1212400	MD15G1212400	99.3544	-0.837859	0.303304	-2.76244	0.00573715	0.0187192	zinc ion binding
MD10G1276900	MD10G1276900	1952.93	-0.63993	0.231684	-2.76208	0.00574349	0.0187383	ribosomal protein large subunit 16A
MD06G1166300	MD06G1166300	488.372	0.634046	0.229586	2.7617	0.00575018	0.0187574	Concanavalin A-like lectin protein kinase family protein
MD15G1023100	MD15G1023100	359.149	-0.417468	0.151164	-2.76169	0.00575036	0.0187574	basic helix-loop-helix (bHLH) DNA-binding superfamily protein
MD11G1136800	MD11G1136800	272.025	-0.431153	0.156153	-2.76109	0.00576082	0.0187899	Homeobox-leucine zipper family protein / lipid-binding START domain-containing protein
MD08G1109700	MD08G1109700	38.8132	-0.676086	0.244875	-2.76094	0.00576353	0.0187971	phosphofructokinase 3
MD08G1051400	MD08G1051400	3.15899	1.46933	0.53221	2.76081	0.00576574	0.0188027	translocon at the inner envelope membrane of chloroplasts 55-II
MD05G1350300	MD05G1350300	20.8494	-1.86863	0.67693	-2.76044	0.00577234	0.0188226	Stigma-specific Stig1 family protein
MD05G1292900	MD05G1292900	982.054	0.481094	0.174288	2.76034	0.00577409	0.0188267	DNA-binding bromodomain-containing protein
MD11G1067800	MD11G1067800	25.378	1.06628	0.386306	2.76021	0.00577641	0.0188326	MD11G1067800
MD08G1211700	MD08G1211700	2087.4	0.80891	0.293071	2.76011	0.00577813	0.0188366	Protein of unknown function (DUF1005)
MD02G1084000	MD02G1084000	341.013	1.16606	0.422533	2.75969	0.00578556	0.0188592	UDP-Glycosyltransferase superfamily protein
MD09G1011700	MD09G1011700	2424.6	-0.567472	0.205657	-2.75932	0.00579222	0.0188793	Ribosomal protein L22p/L17e family protein
MD02G1207800	MD02G1207800	746.988	0.421371	0.152714	2.75922	0.00579391	0.0188831	ARM repeat superfamily protein
MD17G1118600	MD17G1118600	124.044	0.326629	0.11838	2.75916	0.00579497	0.018885	MD17G1118600
MD11G1094800	MD11G1094800	1176.55	0.200583	0.0726991	2.75909	0.00579634	0.0188878	Transcription factor IIA
MD10G1216200	MD10G1216200	318.794	0.33258	0.120564	2.75853	0.00580614	0.0189181	Terpenoid cyclases/Protein prenyltransferases superfamily protein
MD16G1029900	MD16G1029900	4979.53	1.4688	0.532491	2.75835	0.00580944	0.0189272	Heavy metal transport/detoxification superfamily protein
MD14G1137600	MD14G1137600	84.2699	-0.787833	0.285637	-2.75816	0.00581276	0.0189364	growth-regulating factor 8
MD11G1171300	MD11G1171300	2116.18	-0.361259	0.130994	-2.75783	0.00581865	0.018954	Nucleic acid-binding
MD04G1180800	MD04G1180800	930.939	-0.307133	0.111377	-2.75759	0.00582297	0.0189664	phosphorylethanolamine cytidylyltransferase 1
MD10G1308400	MD10G1308400	16.5868	-1.06737	0.387104	-2.75732	0.00582771	0.0189802	S-locus lectin protein kinase family protein
MD00G1050100	MD00G1050100	1483.65	0.371693	0.134826	2.75684	0.00583626	0.0190064	RING/U-box superfamily protein
MD06G1193200	MD06G1193200	1.29144	-2.78261	1.00942	-2.75664	0.00583992	0.0190167	mini zinc finger 2
MD11G1035500	MD11G1035500	271.139	-0.299933	0.108805	-2.7566	0.00584049	0.0190169	Tetratricopeptide repeat (TPR)-like superfamily protein
MD09G1292300	MD09G1292300	84.9909	1.67727	0.608493	2.75644	0.00584344	0.0190216	RAD-like 6
MD00G1140200	MD00G1140200	1271.75	-0.413695	0.15008	-2.75649	0.00584248	0.0190216	fumarase 1
MD01G1035400	MD01G1035400	489.965	-0.289537	0.10504	-2.75645	0.00584319	0.0190216	Protein of unknown function (DUF3550/UPF0682)
MD11G1246100	MD11G1246100	54.8163	-0.880034	0.319273	-2.75636	0.00584478	0.0190243	Protein of unknown function
MD12G1095500	MD12G1095500	691.157	0.40421	0.146652	2.75625	0.00584683	0.0190279	Protein of unknown function
MD01G1122300	MD01G1122300	495.456	0.702686	0.254943	2.75625	0.0058469	0.0190279	actin depolymerizing factor 4
MD09G1247400	MD09G1247400	4.21393	-1.82661	0.662795	-2.75592	0.00585278	0.0190437	glucan synthase-like 5
MD14G1063500	MD14G1063500	8.75538	-1.71521	0.622367	-2.75594	0.00585235	0.0190437	Leucine-rich repeat protein kinase family protein
MD15G1330300	MD15G1330300	422.383	0.291372	0.105729	2.75583	0.00585428	0.019047	RING/FYVE/PHD zinc finger superfamily protein
MD05G1183100	MD05G1183100	6.39923	-3.5233	1.27853	-2.75575	0.00585583	0.0190504	GDSL-like Lipase/Acylhydrolase superfamily protein
MD07G1121100	MD07G1121100	9.26589	1.11675	0.405255	2.75568	0.00585696	0.0190509	glutathione S-transferase (class zeta) 2
MD13G1155100	MD13G1155100	752.149	0.251538	0.0912799	2.75568	0.00585699	0.0190509	Cyclophilin-like peptidyl-prolyl cis-trans isomerase family protein
MD10G1129400	MD10G1129400	256.891	-0.382626	0.138869	-2.7553	0.00586382	0.0190715	pentatricopeptide (PPR) repeat-containing protein
MD16G1097600	MD16G1097600	33.4015	1.14833	0.41681	2.75505	0.00586829	0.0190843	cysteine-rich RLK (RECEPTOR-like protein kinase) 3
MD02G1111900	MD02G1111900	6.51856	1.97333	0.71641	2.75447	0.00587869	0.0191165	disease resistance protein (TIR-NBS-LRR class)
MD15G1189900	MD15G1189900	9.29301	2.06208	0.748699	2.75422	0.00588325	0.0191297	MD15G1189900
MD07G1037200	MD07G1037200	2290.07	-0.686219	0.249157	-2.75416	0.00588429	0.0191314	Ribosomal protein S25 family protein
MD03G1007100	MD03G1007100	264.99	0.730501	0.26524	2.75411	0.00588524	0.0191329	Lipase/lipooxygenase
MD13G1123100	MD13G1123100	5589.65	-0.439273	0.159505	-2.75397	0.00588765	0.0191385	cyclophilin 20-2
MD02G1175000	MD02G1175000	388.791	-0.501666	0.182164	-2.75393	0.00588839	0.0191385	SET domain-containing protein
MD00G1079200	MD00G1079200	439.273	0.341977	0.124178	2.75393	0.00588849	0.0191385	SAC domain-containing protein 8
MD08G1179600	MD08G1179600	663.386	0.34443	0.125071	2.75389	0.00588924	0.0191393	MD08G1179600
MD02G1165600	MD02G1165600	1255.39	0.904706	0.32859	2.7533	0.00589981	0.0191703	Disease resistance protein (CC-NBS-LRR class) family
MD05G1099300	MD05G1099300	65.5831	-0.673588	0.244647	-2.7533	0.00589975	0.0191703	MD05G1099300
MD12G1081500	MD12G1081500	535.305	0.304071	0.110462	2.75273	0.00591005	0.0192019	oligouridylate binding protein 1B
MD08G1008400	MD08G1008400	420.29	0.831935	0.302227	2.75268	0.0059109	0.019203	DC1 domain-containing protein
MD13G1193500	MD13G1193500	6.32819	1.20643	0.438282	2.75263	0.00591188	0.0192046	MD13G1193500
MD14G1224200	MD14G1224200	1171.92	-0.14344	0.0521116	-2.75256	0.00591316	0.0192071	stomatal cytokinesis defective / SCD1 protein (SCD1)
MD01G1084800	MD01G1084800	487.614	0.456484	0.165878	2.75193	0.00592451	0.0192423	ORMDL family protein
MD13G1031500	MD13G1031500	3898.5	-0.353883	0.128603	-2.75174	0.00592789	0.0192516	ATP synthase alpha/beta family protein
MD02G1043900	MD02G1043900	42.1328	0.571172	0.207582	2.75155	0.00593134	0.0192612	Disease resistance protein (TIR-NBS-LRR class) family
MD01G1094800	MD01G1094800	34.6295	1.11608	0.405667	2.75121	0.00593761	0.0192798	NAC 014
MD06G1034000	MD06G1034000	211.31	0.472174	0.171646	2.75086	0.00594395	0.0192988	Polyketide cyclase/dehydrase and lipid transport superfamily protein
MD07G1205000	MD07G1205000	292.222	-0.359704	0.130768	-2.75071	0.00594657	0.0193056	Transducin/WD40 repeat-like superfamily protein
MD05G1190000	MD05G1190000	280.695	-1.22127	0.444004	-2.75059	0.00594886	0.0193114	Leucine-rich repeat receptor-like protein kinase family protein
MD14G1048600	MD14G1048600	1827.79	-0.358884	0.130479	-2.75051	0.0059503	0.0193144	ribosomal protein 5B
MD10G1327800	MD10G1327800	33.2516	-0.866326	0.315032	-2.74996	0.00596028	0.0193451	Ankyrin repeat family protein
MD04G1122100	MD04G1122100	712.711	0.287863	0.104686	2.74977	0.00596374	0.0193547	Acyl-CoA N-acyltransferase with RING/FYVE/PHD-type zinc finger domain
MD11G1105600	MD11G1105600	192.277	0.941507	0.342399	2.74974	0.00596434	0.019355	Leucine-rich repeat protein kinase family protein
MD10G1199200	MD10G1199200	79.161	0.469486	0.170751	2.74954	0.00596798	0.0193651	MD10G1199200
MD13G1136500	MD13G1136500	216.101	0.385492	0.14022	2.7492	0.00597409	0.0193833	Galactose oxidase/kelch repeat superfamily protein
MD10G1211700	MD10G1211700	5.02916	-1.80336	0.655978	-2.74912	0.00597555	0.0193863	Cation efflux family protein
MD02G1029900	MD02G1029900	43.8263	1.15463	0.420049	2.74879	0.0059815	0.0194038	Nucleoside transporter family protein
MD17G1076000	MD17G1076000	74.5396	-1.06643	0.387969	-2.74876	0.00598206	0.0194038	Ankyrin repeat family protein
MD13G1047800	MD13G1047800	11504.7	0.68472	0.249103	2.74874	0.00598248	0.0194038	Hydroxyproline-rich glycoprotein family protein
MD01G1198500	MD01G1198500	32.7204	-1.681	0.611576	-2.74864	0.00598433	0.0194077	Leucine-rich repeat transmembrane protein kinase
MD04G1192500	MD04G1192500	34.5896	1.48812	0.541408	2.74862	0.0059847	0.0194077	MD04G1192500
MD12G1193200	MD12G1193200	618.95	0.887578	0.322938	2.74845	0.00598785	0.0194162	Disease resistance protein (TIR-NBS-LRR class) family
MD04G1078800	MD04G1078800	1044.76	0.204528	0.0744195	2.74831	0.00599035	0.0194227	DEA(D/H)-box RNA helicase family protein
MD09G1075800	MD09G1075800	187.429	-0.828426	0.301436	-2.74826	0.00599123	0.0194238	O-fucosyltransferase family protein
MD13G1145100	MD13G1145100	107.386	-0.916228	0.333418	-2.74798	0.0059963	0.0194377	TRAF-like family protein
MD16G1005900	MD16G1005900	281.058	-0.287868	0.104757	-2.74797	0.00599652	0.0194377	RING/U-box superfamily protein
MD15G1360500	MD15G1360500	566.69	0.551113	0.200585	2.74754	0.0060045	0.0194619	Chaperone DnaJ-domain superfamily protein
MD10G1255000	MD10G1255000	2.6239	-2.54001	0.924573	-2.74722	0.00601028	0.0194789	multidrug resistance-associated protein 1
MD17G1128200	MD17G1128200	3749.6	-0.62704	0.228267	-2.74697	0.00601495	0.0194924	Ribosomal L27e protein family
MD14G1017700	MD14G1017700	4881.77	0.440448	0.160362	2.74659	0.00602188	0.0195123	starch branching enzyme 2.2
MD17G1168600	MD17G1168600	22.1249	-2.9613	1.07819	-2.74655	0.00602253	0.0195123	MD17G1168600
MD07G1041300	MD07G1041300	58.3145	-1.16865	0.425498	-2.74655	0.00602263	0.0195123	Protein of unknown function
MD15G1228600	MD15G1228600	899.85	0.740083	0.269468	2.74646	0.0060242	0.0195156	RING/U-box superfamily protein
MD12G1208900	MD12G1208900	390.001	-0.314114	0.114418	-2.74531	0.00604535	0.0195825	Polynucleotidyl transferase
MD10G1130900	MD10G1130900	1.82711	1.96859	0.717178	2.74491	0.00605274	0.0196047	MD10G1130900
MD16G1140400	MD16G1140400	157.59	-0.740445	0.269758	-2.74485	0.00605392	0.0196069	Protein of unknown function
MD02G1309200	MD02G1309200	538.695	0.226206	0.082434	2.74408	0.006068	0.0196492	Protein of unknown function
MD02G1071800	MD02G1071800	249.843	0.591931	0.215714	2.74405	0.00606855	0.0196492	root hair specific 16
MD17G1020100	MD17G1020100	1444.25	-0.485025	0.176753	-2.74408	0.00606803	0.0196492	Pentatricopeptide repeat (PPR-like) superfamily protein
MD05G1014900	MD05G1014900	56.5262	-1.42374	0.51892	-2.74366	0.00607592	0.0196714	tracheary element differentiation-related 6
MD04G1044600	MD04G1044600	11352.3	-0.663848	0.241966	-2.74356	0.00607771	0.0196755	ribosomal protein 1
MD16G1006800	MD16G1006800	38.4621	0.657834	0.239783	2.74346	0.00607952	0.0196796	PsbQ-like 1
MD12G1136700	MD12G1136700	439.115	-0.394934	0.143962	-2.74333	0.00608199	0.019686	diaminopimelate epimerase family protein
MD10G1194700	MD10G1194700	16.2622	2.16719	0.790016	2.74322	0.00608402	0.0196908	Protein of unknown function (DUF962)
MD10G1030200	MD10G1030200	4.61803	2.61639	0.953813	2.74309	0.00608648	0.0196971	O-methyltransferase 1
MD16G1044800	MD16G1044800	10.0677	-2.11078	0.769517	-2.743	0.00608812	0.0197007	Arabidopsis Hop2 homolog
MD06G1188700	MD06G1188700	1336.46	-0.381592	0.139117	-2.74296	0.00608878	0.0197012	isochorismate synthase 2
MD03G1173600	MD03G1173600	4111.04	-0.565419	0.206144	-2.74283	0.0060912	0.0197073	Ribosomal protein S5 family protein
MD13G1094000	MD13G1094000	766.863	0.505269	0.184225	2.74267	0.00609419	0.0197153	enoyl-CoA hydratase/isomerase D
MD13G1179600	MD13G1179600	163.566	0.366809	0.133746	2.74258	0.00609586	0.019719	MD13G1179600
MD03G1094200	MD03G1094200	700.977	1.11037	0.404884	2.74243	0.00609869	0.0197265	Ankyrin repeat family protein
MD14G1163900	MD14G1163900	41.6715	0.524969	0.191431	2.74235	0.00610016	0.0197295	C2H2-like zinc finger protein
MD10G1114000	MD10G1114000	52.2805	-0.993818	0.362404	-2.74229	0.00610116	0.0197311	branched-chain amino acid transaminase 2
MD01G1226200	MD01G1226200	1020.32	0.239587	0.0873756	2.74203	0.00610601	0.0197451	MD01G1226200
MD11G1043000	MD11G1043000	14.7087	-1.39929	0.510383	-2.74164	0.00611341	0.0197673	MD11G1043000
MD11G1159400	MD11G1159400	627.178	0.168547	0.0614777	2.74159	0.00611424	0.0197683	histone deacetylase 9
MD17G1053500	MD17G1053500	1806.96	-0.309905	0.113064	-2.74097	0.00612574	0.0198038	hypothetical protein 1
MD11G1207300	MD11G1207300	16.643	-1.79652	0.655477	-2.74078	0.0061294	0.0198139	Bifunctional inhibitor/lipid-transfer protein/seed storage 2S albumin superfamily protein
MD01G1038600	MD01G1038600	711.638	-0.338743	0.1236	-2.74065	0.00613186	0.0198202	K-box region and MADS-box transcription factor family protein
MD05G1040900	MD05G1040900	595.413	-0.425306	0.155187	-2.7406	0.00613278	0.0198214	2-oxoacid dehydrogenases acyltransferase family protein
MD08G1009500	MD08G1009500	2144.81	0.313108	0.114252	2.74051	0.00613447	0.0198252	E3 ubiquitin ligase SCF complex subunit SKP1/ASK1 family protein
MD16G1173200	MD16G1173200	839.947	-0.20131	0.0734619	-2.74033	0.00613776	0.0198324	tonneau 2 (TON2)
MD09G1194600	MD09G1194600	97.8202	0.927756	0.338553	2.74035	0.00613733	0.0198324	calcineurin B-like protein 10
MD12G1233700	MD12G1233700	1033.96	0.234112	0.0854366	2.74019	0.00614036	0.0198391	Transducin/WD40 repeat-like superfamily protein
MD03G1072800	MD03G1072800	1447.55	1.31446	0.479711	2.7401	0.00614206	0.0198419	Tetratricopeptide repeat (TPR)-like superfamily protein
MD17G1240600	MD17G1240600	741.453	0.971607	0.35459	2.74009	0.00614228	0.0198419	GHMP kinase family protein
MD04G1225600	MD04G1225600	7.00709	-1.06375	0.388224	-2.74004	0.00614312	0.0198429	Eukaryotic aspartyl protease family protein
MD08G1108000	MD08G1108000	1972.34	-0.303063	0.110616	-2.73977	0.00614823	0.0198578	shoot gravitropism 2 (SGR2)
MD16G1275900	MD16G1275900	961.932	0.232282	0.0847901	2.7395	0.0061533	0.0198712	Peptidase M20/M25/M40 family protein
MD04G1128000	MD04G1128000	57.2741	-0.974858	0.355854	-2.73949	0.00615344	0.0198712	cyclic nucleotide gated channel 1
MD15G1064000	MD15G1064000	477.749	0.214294	0.0782271	2.73938	0.00615554	0.0198763	Chaperone DnaJ-domain superfamily protein
MD02G1141600	MD02G1141600	8.43415	-2.58857	0.944986	-2.73927	0.00615765	0.0198814	P-loop containing nucleoside triphosphate hydrolases superfamily protein
MD11G1200300	MD11G1200300	390.855	0.204893	0.0748005	2.73919	0.00615899	0.019884	RNA-binding (RRM/RBD/RNP motifs) family protein
MD15G1259000	MD15G1259000	4.38655	-1.59155	0.581052	-2.73908	0.00616112	0.0198892	syntaxin of plants 112
MD08G1092900	MD08G1092900	646.364	-1.24693	0.4553	-2.73869	0.0061684	0.019911	CYCLIN D3
MD06G1087600	MD06G1087600	27.1415	0.587481	0.214519	2.7386	0.0061702	0.0199151	ARID/BRIGHT DNA-binding domain
MD16G1010800	MD16G1010800	27.8147	2.26256	0.82628	2.73825	0.00617678	0.0199346	glutamate decarboxylase 4
MD10G1013700	MD10G1013700	1906.96	-0.294057	0.107395	-2.7381	0.00617959	0.019942	chlorsulfuron/imidazolinone resistant 1
MD09G1243400	MD09G1243400	1091.71	0.18776	0.0685768	2.73795	0.00618239	0.0199493	aminophospholipid ATPase 2
MD07G1112200	MD07G1112200	101.242	-0.910867	0.332687	-2.73791	0.00618301	0.0199496	GATA transcription factor 4
MD03G1276100	MD03G1276100	1.49873	-2.20911	0.807008	-2.73741	0.00619246	0.0199766	beta-galactosidase 15
MD13G1021700	MD13G1021700	942.783	0.773359	0.282511	2.73744	0.00619191	0.0199766	chlororespiratory reduction 3
MD16G1143100	MD16G1143100	1298.85	1.1539	0.421533	2.73739	0.00619296	0.0199766	nudix hydrolase homolog 13
MD00G1184200	MD00G1184200	285.871	-0.540582	0.197501	-2.73712	0.00619806	0.0199905	gamma-glutamyl hydrolase 2
MD08G1070000	MD08G1070000	228.034	-0.521171	0.19041	-2.7371	0.00619835	0.0199905	mechanosensitive channel of small conductance-like 10
MD15G1025500	MD15G1025500	177.015	-1.25401	0.458192	-2.73687	0.00620272	0.0200012	oxidoreductases
MD02G1174000	MD02G1174000	1091.46	-0.415934	0.151973	-2.73689	0.00620233	0.0200012	Protein kinase superfamily protein
MD03G1059400	MD03G1059400	4.2307	-2.49789	0.91277	-2.73661	0.00620766	0.0200154	LOB domain-containing protein 13
MD03G1142200	MD03G1142200	80.4207	0.47543	0.173749	2.73631	0.00621332	0.020032	S-adenosyl-L-methionine-dependent methyltransferases superfamily protein
MD15G1197200	MD15G1197200	41.0904	-1.71999	0.62865	-2.736	0.00621902	0.0200486	MATE efflux family protein
MD15G1436100	MD15G1436100	9.06627	1.22745	0.44864	2.73594	0.00622018	0.0200507	Octicosapeptide/Phox/Bem1p family protein
MD05G1195300	MD05G1195300	32.0097	0.870754	0.318279	2.73582	0.00622252	0.0200552	NAC domain containing protein 74
MD08G1197300	MD08G1197300	615.834	0.583225	0.213182	2.73581	0.00622265	0.0200552	K-box region and MADS-box transcription factor family protein
MD01G1069400	MD01G1069400	2295.75	0.247342	0.0904441	2.73475	0.00624268	0.020118	Peptidase family M48 family protein
MD15G1016700	MD15G1016700	4.66134	-3.12503	1.14272	-2.73472	0.00624339	0.0201186	MD15G1016700
MD11G1085400	MD11G1085400	16.8976	-1.18428	0.433101	-2.73441	0.00624917	0.0201348	MD11G1085400
MD02G1064300	MD02G1064300	727.471	-0.186738	0.0682924	-2.7344	0.00624949	0.0201348	golgin candidate 1
MD02G1300000	MD02G1300000	2736.24	-0.231962	0.0848357	-2.73424	0.00625236	0.0201423	transducin family protein / WD-40 repeat family protein
MD11G1099200	MD11G1099200	1175.35	0.664615	0.243089	2.73404	0.00625617	0.0201529	TRF-like 2
MD10G1127800	MD10G1127800	685.516	0.267094	0.0977023	2.73375	0.00626176	0.0201692	transportin 1
MD05G1010700	MD05G1010700	335.44	-0.258691	0.0946307	-2.7337	0.00626278	0.0201707	Protein of unknown function
MD07G1077400	MD07G1077400	103.728	0.714689	0.261469	2.73335	0.00626927	0.0201899	non-specific phospholipase C3
MD08G1042400	MD08G1042400	4.77054	1.94836	0.712839	2.73324	0.0062715	0.0201954	ADR1-like 1
MD15G1312300	MD15G1312300	1302.43	0.258681	0.0946574	2.73281	0.00627966	0.0202199	MSCS-like 2
MD02G1274600	MD02G1274600	1.15966	3.5071	1.28342	2.73262	0.00628329	0.0202299	Protein kinase superfamily protein
MD09G1002500	MD09G1002500	991.43	0.46356	0.169662	2.73226	0.0062902	0.0202504	cofactor assembly of complex C
MD07G1181500	MD07G1181500	98.5042	0.646999	0.236826	2.73196	0.00629586	0.0202669	MD07G1181500
MD01G1115000	MD01G1115000	2784.13	-0.226065	0.0827574	-2.73166	0.00630155	0.0202835	glutathione transferase lambda 2
MD01G1088400	MD01G1088400	28.9257	-0.753266	0.275796	-2.73124	0.00630961	0.0203077	Protein of unknown function
MD15G1369700	MD15G1369700	1.97485	-2.40104	0.879133	-2.73115	0.00631139	0.0203117	myb domain protein 93
MD09G1293400	MD09G1293400	2.77971	-3.53082	1.29292	-2.73088	0.00631654	0.0203265	NAD(P)-binding Rossmann-fold superfamily protein
MD15G1384100	MD15G1384100	145.218	0.971544	0.3558	2.73059	0.00632211	0.0203427	Predicted AT-hook DNA-binding family protein
MD08G1062500	MD08G1062500	3197.63	-0.840051	0.307699	-2.73011	0.00633136	0.0203708	Protein of unknown function (DUF761)
MD03G1167500	MD03G1167500	14.5958	1.73333	0.634913	2.73003	0.00633281	0.0203737	Protein of unknown function
MD17G1194700	MD17G1194700	3.99728	-3.38972	1.24174	-2.72982	0.00633688	0.020385	Protein of unknown function
MD05G1316400	MD05G1316400	2004.6	-0.409682	0.150082	-2.72972	0.0063388	0.0203895	Clathrin light chain protein
MD10G1314100	MD10G1314100	28.7355	-1.16351	0.426262	-2.72957	0.00634169	0.020397	Late embryogenesis abundant (LEA) hydroxyproline-rich glycoprotein family
MD10G1206300	MD10G1206300	706.023	-0.21293	0.0780173	-2.72926	0.00634764	0.0204144	proteasome subunit PAB1
MD15G1119000	MD15G1119000	14.3106	1.02765	0.376556	2.72908	0.00635106	0.0204219	Barwin-related endoglucanase
MD12G1047000	MD12G1047000	216.526	0.983864	0.360508	2.72911	0.00635061	0.0204219	aromatic and neutral transporter 1
MD04G1047400	MD04G1047400	3904.27	0.292772	0.107294	2.72869	0.00635866	0.0204429	FK506-binding protein 12
MD02G1318400	MD02G1318400	720.3	-0.579534	0.212385	-2.72869	0.00635861	0.0204429	DNA-binding bromodomain-containing protein
MD14G1064300	MD14G1064300	37.8222	-0.788622	0.289027	-2.72854	0.00636145	0.0204501	Pentatricopeptide repeat (PPR) superfamily protein
MD14G1219800	MD14G1219800	1098.47	0.332351	0.121822	2.72816	0.0063689	0.0204723	nuclear factor Y
MD03G1264700	MD03G1264700	5.31923	-1.37591	0.5044	-2.72782	0.00637536	0.0204913	ARM repeat protein interacting with ABF2
MD15G1351500	MD15G1351500	977.596	0.496524	0.182054	2.72735	0.00638452	0.020519	Protein of unknown function
MD02G1033100	MD02G1033100	1147.73	-0.508233	0.186357	-2.7272	0.00638748	0.0205268	Core-2/I-branching beta-1
MD12G1050500	MD12G1050500	1491.74	0.219157	0.0803667	2.72697	0.00639197	0.0205395	related to ubiquitin 1
MD01G1168400	MD01G1168400	98.1106	-0.902526	0.331013	-2.72655	0.00639993	0.0205633	Lung seven transmembrane receptor family protein
MD11G1082600	MD11G1082600	13209	2.13771	0.78405	2.7265	0.00640102	0.0205651	maternal effect embryo arrest 59
MD05G1037100	MD05G1037100	45.9192	0.951117	0.348851	2.72643	0.0064024	0.0205677	K-box region and MADS-box transcription factor family protein
MD10G1100800	MD10G1100800	186.23	-0.417775	0.15324	-2.72629	0.00640508	0.0205746	Protein of unknown function (DUF620)
MD10G1188000	MD10G1188000	483.67	0.396427	0.145414	2.7262	0.00640684	0.0205751	BET1P/SFT1P-like protein 14A
MD03G1001500	MD03G1001500	126.58	-0.327041	0.119962	-2.72621	0.00640653	0.0205751	Protein of unknown function
MD17G1280900	MD17G1280900	1098.55	-0.488543	0.179203	-2.7262	0.00640689	0.0205751	ubiquitin 6
MD05G1035800	MD05G1035800	5.0653	-2.75228	1.00973	-2.72576	0.00641542	0.0206008	Protein of unknown function
MD06G1062400	MD06G1062400	87.9567	-0.53471	0.196172	-2.72572	0.00641607	0.0206011	Phosphatidic acid phosphatase (PAP2) family protein
MD03G1258600	MD03G1258600	832.528	-0.313274	0.114935	-2.72567	0.00641713	0.0206024	ETO1-like 1
MD17G1280800	MD17G1280800	396.077	0.2929	0.107461	2.72565	0.00641756	0.0206024	Protein of unknown function
MD02G1124100	MD02G1124100	1258.6	-0.307878	0.112966	-2.72541	0.00642212	0.0206153	Protein phosphatase 2C family protein
MD15G1344900	MD15G1344900	892.969	0.452842	0.166159	2.72535	0.00642335	0.0206175	NAC (No Apical Meristem) domain transcriptional regulator superfamily protein
MD05G1222700	MD05G1222700	79.974	0.37986	0.139383	2.7253	0.00642441	0.0206191	Tetratricopeptide repeat (TPR)-like superfamily protein
MD01G1127600	MD01G1127600	41.3972	-0.957869	0.351517	-2.72496	0.00643091	0.0206382	heat shock protein 70 (Hsp 70) family protein
MD07G1287900	MD07G1287900	23.7614	-1.24473	0.456843	-2.72464	0.00643708	0.0206563	Protein of unknown function (DUF506)
MD14G1109700	MD14G1109700	2507.24	0.442986	0.162598	2.72443	0.00644133	0.0206682	Phosphoglycerate mutase family protein
MD12G1126400	MD12G1126400	71.9322	0.652001	0.239352	2.72403	0.00644914	0.0206914	Zinc finger C-x8-C-x5-C-x3-H type family protein
MD04G1225000	MD04G1225000	1879.9	-0.413753	0.151902	-2.72381	0.00645335	0.0207032	AUX/IAA transcriptional regulator family protein
MD09G1112400	MD09G1112400	194.88	-0.409678	0.15041	-2.72375	0.00645458	0.0207054	PHD finger family protein / bromo-adjacent homology (BAH) domain-containing protein
MD12G1079800	MD12G1079800	19.7085	-1.3041	0.478876	-2.72325	0.00646428	0.0207347	Integrase-type DNA-binding superfamily protein
MD15G1151000	MD15G1151000	37.3201	0.733373	0.269352	2.72273	0.00647456	0.020766	Low temperature and salt responsive protein family
MD07G1024100	MD07G1024100	2488.94	0.899441	0.330351	2.72268	0.0064754	0.0207669	NB-ARC domain-containing disease resistance protein
MD15G1327100	MD15G1327100	554.656	0.301488	0.110741	2.72247	0.00647954	0.0207784	acyl-CoA oxidase 2
MD15G1432800	MD15G1432800	63.3202	0.532382	0.195557	2.72239	0.00648111	0.0207817	Cox19 family protein (CHCH motif)
MD16G1062300	MD16G1062300	4.01985	-2.63279	0.967098	-2.72236	0.00648182	0.0207821	MD16G1062300
MD13G1117100	MD13G1117100	775.697	0.363493	0.13353	2.72218	0.00648528	0.0207915	Minichromosome maintenance (MCM2/3/5) family protein
MD10G1337700	MD10G1337700	1343.36	0.950755	0.349286	2.72199	0.00648895	0.0208015	Heavy metal transport/detoxification superfamily protein
MD05G1107100	MD05G1107100	86.251	0.82192	0.301966	2.7219	0.00649081	0.0208041	MD05G1107100
MD05G1220000	MD05G1220000	12.1161	1.7252	0.633823	2.72189	0.00649088	0.0208041	MD05G1220000
MD14G1195000	MD14G1195000	4.85473	1.75636	0.645336	2.72162	0.00649631	0.0208198	Pectate lyase family protein
MD04G1185100	MD04G1185100	1121.86	1.14036	0.419019	2.72151	0.00649836	0.0208246	phytochrome interacting factor 3
MD03G1045400	MD03G1045400	755.63	0.697337	0.256261	2.7212	0.00650454	0.0208426	NB-ARC domain-containing disease resistance protein
MD05G1115300	MD05G1115300	1888.17	0.607111	0.22311	2.72113	0.00650598	0.0208455	Protein of unknown function
MD06G1101500	MD06G1101500	6.94461	-1.0608	0.389863	-2.72097	0.00650908	0.0208536	MD06G1101500
MD17G1204700	MD17G1204700	6.05755	-1.23748	0.454799	-2.72094	0.00650975	0.020854	Zinc finger (CCCH-type) family protein
MD04G1241100	MD04G1241100	1373.7	-0.264025	0.0970472	-2.72058	0.00651668	0.0208744	translation initiation factor 3B1
MD11G1228800	MD11G1228800	1705.83	-0.655556	0.240966	-2.72054	0.00651762	0.0208757	MD11G1228800
MD06G1064700	MD06G1064700	1.31281	-2.65219	0.975019	-2.72014	0.00652534	0.0208986	Plant invertase/pectin methylesterase inhibitor superfamily protein
MD17G1266300	MD17G1266300	622.99	0.521852	0.191882	2.71966	0.006535	0.0209278	Protein of unknown function (DUF688)
MD06G1200500	MD06G1200500	215.713	-0.855505	0.314611	-2.71925	0.00654303	0.0209517	UDP-Glycosyltransferase superfamily protein
MD01G1061000	MD01G1061000	7.44296	-1.31039	0.481914	-2.71913	0.00654541	0.0209575	putative recombination initiation defects 3
MD15G1164400	MD15G1164400	1677.53	0.249043	0.0915901	2.7191	0.00654597	0.0209575	Calcium-dependent lipid-binding (CaLB domain) family protein
MD09G1178000	MD09G1178000	1289.23	0.235359	0.0865595	2.71905	0.00654706	0.0209593	Protein of unknown function
MD13G1016400	MD13G1016400	443.169	-0.587935	0.216258	-2.71867	0.00655448	0.0209812	anthranilate synthase beta subunit 1
MD15G1128200	MD15G1128200	370.633	-0.434729	0.159934	-2.71817	0.00656431	0.0210102	EamA-like transporter family
MD05G1089600	MD05G1089600	386.179	1.3627	0.501333	2.71816	0.00656465	0.0210102	myb domain protein r1
MD04G1197100	MD04G1197100	220.038	-0.621909	0.228838	-2.71768	0.00657418	0.0210389	Protein phosphatase 2C family protein
MD15G1054500	MD15G1054500	1240.41	-0.544792	0.200523	-2.71685	0.00659067	0.0210899	HYPERSENSITIVE TO ABA1
MD14G1232800	MD14G1232800	1.58184	4.02434	1.48127	2.71681	0.00659142	0.0210905	S-adenosyl-L-methionine-dependent methyltransferases superfamily protein
MD17G1146200	MD17G1146200	4206.44	-0.625407	0.230205	-2.71674	0.00659292	0.0210924	Ribosomal protein L30/L7 family protein
MD04G1039800	MD04G1039800	1.58688	3.31722	1.22104	2.71673	0.00659313	0.0210924	Leucine-rich receptor-like protein kinase family protein
MD03G1162700	MD03G1162700	34.4984	-1.21082	0.44571	-2.71662	0.00659532	0.0210976	HSP20-like chaperones superfamily protein
MD04G1132700	MD04G1132700	159.318	0.689247	0.253735	2.71641	0.00659944	0.0211074	Tetratricopeptide repeat (TPR)-like superfamily protein
MD12G1052100	MD12G1052100	44.0159	-0.475279	0.174966	-2.71641	0.00659949	0.0211074	SET domain protein 38
MD15G1424000	MD15G1424000	790.309	0.189197	0.0696592	2.71604	0.00660679	0.021129	Eukaryotic translation initiation factor eIF2A family protein
MD10G1142800	MD10G1142800	1213.08	0.555609	0.204574	2.71593	0.00660893	0.021134	Peptidase M20/M25/M40 family protein
MD13G1275600	MD13G1275600	103.857	0.385981	0.14212	2.71587	0.0066101	0.021136	MD13G1275600
MD16G1139000	MD16G1139000	66.8716	-0.664563	0.244703	-2.71579	0.00661176	0.0211395	signal responsive 1
MD00G1026000	MD00G1026000	63.654	0.52639	0.193833	2.71569	0.00661386	0.0211444	Toll-Interleukin-Resistance (TIR) domain family protein
MD02G1006400	MD02G1006400	470.287	0.625482	0.230329	2.7156	0.00661557	0.0211481	zinc ion binding
MD15G1265600	MD15G1265600	12.0274	-0.89088	0.32811	-2.71519	0.00662378	0.0211725	ovate family protein 7
MD03G1240700	MD03G1240700	4062.74	0.284892	0.104953	2.71447	0.00663822	0.0212169	cobalt ion binding
MD15G1155900	MD15G1155900	49.9141	-0.792932	0.292125	-2.71436	0.00664041	0.0212221	alpha/beta-Hydrolases superfamily protein
MD14G1185200	MD14G1185200	384.277	-0.713785	0.262988	-2.71413	0.00664502	0.021235	GATA type zinc finger transcription factor family protein
MD11G1292200	MD11G1292200	195.227	-0.744266	0.274255	-2.71378	0.00665211	0.0212559	Mitochondrial transcription termination factor family protein
MD03G1272900	MD03G1272900	938.681	0.573108	0.21124	2.71307	0.00666637	0.0212978	histidine-containing phosphotransmitter 2
MD03G1210400	MD03G1210400	9.11013	-1.76617	0.650981	-2.71308	0.00666602	0.0212978	ubiquitin 11
MD12G1218700	MD12G1218700	7.88359	-2.50331	0.922835	-2.71263	0.0066752	0.0213242	ankyrin repeat family protein
MD15G1204700	MD15G1204700	510.66	0.98814	0.364302	2.71242	0.00667948	0.0213348	myb-like transcription factor family protein
MD17G1083600	MD17G1083600	15.4621	-0.713547	0.263068	-2.71241	0.00667964	0.0213348	embryo defective 1923
MD04G1172900	MD04G1172900	533.043	0.38164	0.140721	2.71203	0.00668722	0.0213572	Protein of unknown function
MD08G1012800	MD08G1012800	963.997	-0.96199	0.354824	-2.71118	0.00670446	0.0214105	tubulin beta-1 chain
MD11G1075100	MD11G1075100	99.4114	-0.766499	0.282732	-2.71105	0.0067071	0.0214153	pleiotropic drug resistance 3
MD04G1125300	MD04G1125300	16.8139	-1.03	0.37993	-2.71102	0.00670764	0.0214153	Protein of unknown function
MD02G1008300	MD02G1008300	1965.22	0.365425	0.134793	2.71102	0.00670768	0.0214153	ubiquitin-specific protease 23
MD15G1288700	MD15G1288700	244.47	0.469625	0.173239	2.71085	0.00671113	0.0214245	heavy metal atpase 1
MD14G1076800	MD14G1076800	284.647	-0.248869	0.0918129	-2.71061	0.00671591	0.0214379	Mitochondrial glycoprotein family protein
MD15G1189400	MD15G1189400	346.611	-1.01502	0.374498	-2.71034	0.00672153	0.0214541	alpha/beta-Hydrolases superfamily protein
MD16G1048500	MD16G1048500	177.043	-1.14109	0.421048	-2.71013	0.00672567	0.0214655	NAD(P)-binding Rossmann-fold superfamily protein
MD05G1296500	MD05G1296500	317.796	0.345344	0.127435	2.70997	0.00672897	0.0214742	Transducin/WD40 repeat-like superfamily protein
MD07G1038300	MD07G1038300	911.566	0.309553	0.114245	2.70955	0.00673742	0.0214993	SNF2 domain-containing protein / helicase domain-containing protein / F-box family protein
MD08G1047100	MD08G1047100	105.657	0.42608	0.157255	2.70949	0.00673875	0.0215017	NB-ARC domain-containing disease resistance protein
MD09G1192000	MD09G1192000	185.342	-0.735584	0.27151	-2.70923	0.00674393	0.0215165	nucleosome assembly protein 1
MD16G1064100	MD16G1064100	54.5752	-0.820956	0.303076	-2.70874	0.00675383	0.0215435	nodulin-related protein 1
MD02G1162200	MD02G1162200	5.03636	3.00058	1.10774	2.70873	0.00675404	0.0215435	methyl esterase 3
MD14G1211800	MD14G1211800	824.514	-0.37129	0.137072	-2.70873	0.00675413	0.0215435	gamma subunit of Mt ATP synthase
MD01G1119400	MD01G1119400	8.45	-1.24177	0.458438	-2.70869	0.0067549	0.0215442	Pectin lyase-like superfamily protein
MD00G1041100	MD00G1041100	115.68	-0.396783	0.146493	-2.70854	0.00675797	0.0215521	Mitochondrial transcription termination factor family protein
MD13G1181700	MD13G1181700	424.391	0.975878	0.360346	2.70817	0.00676561	0.0215743	alpha/beta-Hydrolases superfamily protein
MD05G1351900	MD05G1351900	790.285	-0.6677	0.246553	-2.70814	0.00676607	0.0215743	STRUBBELIG-receptor family 8
MD15G1271600	MD15G1271600	1191.3	0.35324	0.130448	2.70789	0.00677126	0.0215849	nucleic acid binding
MD06G1089600	MD06G1089600	1841.61	-0.432542	0.159737	-2.70784	0.00677224	0.0215849	RNA binding Plectin/S10 domain-containing protein
MD14G1112500	MD14G1112500	1218.79	0.311096	0.114885	2.70789	0.00677134	0.0215849	Calcineurin-like metallo-phosphoesterase superfamily protein
MD14G1246100	MD14G1246100	8.24799	2.19085	0.809045	2.70794	0.00677017	0.0215849	MD14G1246100
MD17G1211400	MD17G1211400	1435.35	0.647153	0.23899	2.70787	0.00677171	0.0215849	Protein of unknown function (DUF567)
MD11G1237900	MD11G1237900	47.5577	-1.16095	0.428778	-2.70757	0.0067777	0.0215986	monodehydroascorbate reductase 1
MD00G1208500	MD00G1208500	33.5288	0.464502	0.171556	2.70759	0.00677741	0.0215986	Family of unknown function (DUF566)
MD16G1283200	MD16G1283200	1565.87	-0.247638	0.0914769	-2.70711	0.00678723	0.0216272	AT hook motif DNA-binding family protein
MD10G1054000	MD10G1054000	13.9133	-1.50467	0.555831	-2.70706	0.00678823	0.0216285	damaged DNA binding
MD16G1181200	MD16G1181200	166.637	-1.04272	0.385199	-2.70697	0.00678999	0.0216323	AWPM-19-like family protein
MD11G1073700	MD11G1073700	14.2389	-0.976235	0.360651	-2.70687	0.00679213	0.0216373	Arabidopsis thaliana protein of unknown function (DUF821)
MD05G1019200	MD05G1019200	388.599	-0.390724	0.144366	-2.70648	0.00680008	0.021659	Mitochondrial substrate carrier family protein
MD13G1157200	MD13G1157200	228.648	0.255039	0.0942324	2.70649	0.0067999	0.021659	acyl-activating enzyme 7
MD07G1045400	MD07G1045400	122.419	1.01304	0.374336	2.70623	0.00680524	0.0216736	NB-ARC domain-containing disease resistance protein
MD10G1104000	MD10G1104000	9.13499	-1.54506	0.570956	-2.70609	0.00680808	0.0216808	CemA-like proton extrusion protein-related
MD09G1198800	MD09G1198800	54.7592	0.3873	0.143131	2.70591	0.0068118	0.0216908	Disease resistance protein (CC-NBS-LRR class) family
MD16G1049000	MD16G1049000	4.75082	-1.88081	0.695093	-2.70585	0.00681307	0.021693	TCP domain protein 12
MD04G1210900	MD04G1210900	172.831	1.12112	0.414383	2.70552	0.00681985	0.0217128	receptor like protein 19
MD01G1195400	MD01G1195400	145.364	1.38516	0.512108	2.70482	0.00683408	0.0217562	GroES-like zinc-binding alcohol dehydrogenase family protein
MD12G1096700	MD12G1096700	1046.19	0.329622	0.121878	2.70453	0.00684008	0.0217735	phloem protein 2-A15
MD16G1137500	MD16G1137500	94.7236	0.466781	0.1726	2.70441	0.00684252	0.0217794	MD16G1137500
MD07G1306400	MD07G1306400	319.795	-0.300593	0.111161	-2.70411	0.0068487	0.0217965	Protein of unknown function
MD12G1044800	MD12G1044800	2780.86	-0.53997	0.199686	-2.7041	0.00684905	0.0217965	FASCICLIN-like arabinogalactan protein 17 precursor
MD14G1077700	MD14G1077700	884.581	1.97831	0.731739	2.70358	0.0068597	0.0218286	Calcium-binding EF-hand family protein
MD07G1253400	MD07G1253400	143.221	0.339758	0.125678	2.70341	0.00686316	0.0218378	MD07G1253400
MD09G1115300	MD09G1115300	538.381	-0.564648	0.208876	-2.70327	0.00686607	0.0218452	Argonaute family protein
MD06G1227700	MD06G1227700	244.097	0.37847	0.140012	2.70312	0.0068691	0.021853	Vacuolar protein sorting-associated protein 26
MD08G1101800	MD08G1101800	259.463	-1.0107	0.373943	-2.70282	0.00687539	0.0218711	Vacuolar import/degradation
MD01G1038300	MD01G1038300	368.184	-0.799046	0.295639	-2.70278	0.00687631	0.0218722	cell wall / vacuolar inhibitor of fructosidase 2
MD05G1341900	MD05G1341900	392.387	0.524996	0.194281	2.70225	0.00688712	0.0219047	PAK-box/P21-Rho-binding family protein
MD13G1280800	MD13G1280800	237.91	-0.305769	0.113155	-2.70222	0.00688781	0.0219051	cinnamyl alcohol dehydrogenase 9
MD11G1157000	MD11G1157000	127.274	-1.2391	0.458622	-2.7018	0.00689656	0.0219311	MD11G1157000
MD08G1133100	MD08G1133100	2309.21	0.17374	0.0643102	2.70159	0.00690092	0.0219431	Protein of unknown function
MD15G1333500	MD15G1333500	193.291	-0.422915	0.156545	-2.70155	0.00690163	0.0219435	Protein of unknown function
MD00G1012100	MD00G1012100	27.2251	1.08558	0.401877	2.70126	0.00690764	0.0219607	Leucine-rich repeat protein kinase family protein
MD02G1220600	MD02G1220600	10.6033	-0.998179	0.369531	-2.70121	0.00690882	0.0219627	Arabidopsis RAC-like 9
MD06G1159100	MD06G1159100	971.845	0.354366	0.131201	2.70094	0.0069144	0.0219785	Zinc finger C-x8-C-x5-C-x3-H type family protein
MD08G1033500	MD08G1033500	72.1263	-1.15426	0.427381	-2.70076	0.00691805	0.0219883	Protein of unknown function
MD15G1044700	MD15G1044700	38.6439	0.581445	0.21534	2.70012	0.00693135	0.0220287	Protein kinase superfamily protein
MD17G1276000	MD17G1276000	8.80631	1.15973	0.429533	2.69998	0.00693445	0.0220367	Disease resistance protein (TIR-NBS-LRR class)
MD17G1175300	MD17G1175300	515.583	-0.536262	0.198643	-2.69963	0.00694163	0.0220576	PRA1 (Prenylated rab acceptor) family protein
MD03G1244000	MD03G1244000	53.0818	0.983993	0.364568	2.69907	0.00695339	0.0220932	Leucine-rich receptor-like protein kinase family protein
MD08G1025100	MD08G1025100	58.4611	1.5494	0.574067	2.69899	0.00695502	0.0220965	Leucine-rich repeat receptor-like protein kinase family protein
MD11G1071100	MD11G1071100	36.1576	0.596135	0.220878	2.69893	0.00695629	0.022097	MD11G1071100
MD01G1096700	MD01G1096700	62.1283	0.944595	0.349989	2.69893	0.00695637	0.022097	cysteine-rich RLK (RECEPTOR-like protein kinase) 8
MD02G1100500	MD02G1100500	280.079	0.528617	0.195866	2.69887	0.00695761	0.022097	sucrose synthase 4
MD17G1151200	MD17G1151200	4105.77	-0.620256	0.229823	-2.69884	0.00695813	0.022097	40s ribosomal protein SA
MD12G1120500	MD12G1120500	638.322	0.415707	0.154029	2.6989	0.006957	0.022097	RING/U-box superfamily protein
MD05G1230000	MD05G1230000	37.4393	-1.08408	0.401718	-2.69861	0.00696303	0.0221108	S-adenosyl-l-homocysteine (SAH) hydrolase 2
MD15G1129800	MD15G1129800	2985.67	-0.54051	0.200297	-2.69855	0.00696426	0.0221128	ribosomal protein S11-beta
MD04G1127400	MD04G1127400	13322.8	-0.345955	0.128203	-2.69849	0.00696542	0.0221146	actin 3
MD09G1105400	MD09G1105400	452.719	0.245125	0.0908404	2.69841	0.00696717	0.0221183	TraB family protein
MD04G1139600	MD04G1139600	2.09213	3.12142	1.15683	2.69824	0.00697065	0.0221275	glutathione S-transferase TAU 8
MD05G1125200	MD05G1125200	411.863	-0.178198	0.0660474	-2.69802	0.00697524	0.0221402	MD05G1125200
MD05G1316000	MD05G1316000	174.798	0.554529	0.20554	2.69791	0.0069776	0.0221458	Disease resistance protein (TIR-NBS-LRR class) family
MD17G1045800	MD17G1045800	5.81993	-1.68313	0.623939	-2.69759	0.00698425	0.0221651	MD17G1045800
MD16G1261900	MD16G1261900	27.9799	-0.982098	0.36407	-2.69755	0.00698515	0.0221661	Fatty acid hydroxylase superfamily
MD10G1025500	MD10G1025500	1718.68	0.245147	0.0908967	2.69699	0.00699704	0.0222019	P-loop containing nucleoside triphosphate hydrolases superfamily protein
MD14G1043200	MD14G1043200	277.236	0.562773	0.208683	2.69678	0.00700133	0.0222137	Protein of unknown function
MD04G1167200	MD04G1167200	81.1871	1.50913	0.55964	2.69661	0.00700492	0.0222214	Leucine-rich receptor-like protein kinase family protein
MD12G1254000	MD12G1254000	293.205	-0.447499	0.165949	-2.69661	0.00700493	0.0222214	Protein of unknown function
MD05G1174600	MD05G1174600	541.968	-0.306994	0.113856	-2.69633	0.00701087	0.0222383	Sec14p-like phosphatidylinositol transfer family protein
MD07G1061100	MD07G1061100	70.9575	-1.34468	0.498727	-2.69621	0.00701325	0.022244	HSP20-like chaperones superfamily protein
MD06G1127900	MD06G1127900	1182.75	-0.561704	0.208387	-2.69548	0.00702864	0.022291	Protein of unknown function (DUF604)
MD02G1112700	MD02G1112700	8.82359	1.65956	0.615708	2.69537	0.00703108	0.0222954	MD02G1112700
MD15G1142900	MD15G1142900	885.584	0.508114	0.188514	2.69536	0.00703124	0.0222954	uridine-ribohydrolase 2
MD06G1098000	MD06G1098000	71.1901	1.65956	0.615718	2.69532	0.00703208	0.0222962	Metallothionein-like protein type 2
MD05G1005200	MD05G1005200	259.197	0.435439	0.161558	2.69525	0.00703365	0.0222993	MD05G1005200
MD05G1006700	MD05G1006700	3.71819	3.19115	1.18403	2.69515	0.00703569	0.0223039	MD05G1006700
MD02G1047900	MD02G1047900	8.50836	-2.34757	0.871048	-2.69512	0.00703643	0.0223044	Protein of unknown function
MD05G1212300	MD05G1212300	19.7691	2.27259	0.843372	2.69465	0.00704633	0.0223329	Ankyrin repeat family protein
MD08G1129200	MD08G1129200	5.7906	-1.22501	0.454611	-2.69463	0.00704659	0.0223329	MD08G1129200
MD02G1105900	MD02G1105900	1563.24	0.545315	0.202375	2.69458	0.00704773	0.0223346	jasmonate-zim-domain protein 12
MD10G1317500	MD10G1317500	38.1334	1.55819	0.578281	2.69451	0.00704913	0.0223372	Leucine-rich receptor-like protein kinase family protein
MD07G1283900	MD07G1283900	1373.89	0.775122	0.287683	2.69436	0.00705246	0.0223458	ubiquitin-conjugating enzyme 10
MD13G1094400	MD13G1094400	377.808	-0.315634	0.11715	-2.69428	0.00705412	0.0223492	Peptidase C15
MD02G1233100	MD02G1233100	4.1306	3.27821	1.21684	2.69404	0.00705917	0.0223633	glutamate receptor 1.3
MD07G1200000	MD07G1200000	17.244	-2.0201	0.749867	-2.69394	0.00706121	0.022366	Protein of unknown function
MD15G1397400	MD15G1397400	3.9401	3.14473	1.16733	2.69396	0.00706096	0.022366	Integrase-type DNA-binding superfamily protein
MD05G1061500	MD05G1061500	2.44852	1.96797	0.730572	2.69374	0.00706561	0.0223764	MD05G1061500
MD14G1000600	MD14G1000600	56.163	-0.532082	0.197526	-2.69373	0.00706566	0.0223764	MD14G1000600
MD17G1101500	MD17G1101500	69.9417	-0.895517	0.332478	-2.69346	0.00707144	0.0223928	ERD (early-responsive to dehydration stress) family protein
MD01G1066200	MD01G1066200	158.561	0.414007	0.153715	2.69334	0.00707398	0.0223971	MD01G1066200
MD09G1277000	MD09G1277000	3.6118	2.29196	0.850972	2.69335	0.00707387	0.0223971	glutamate decarboxylase
MD01G1140600	MD01G1140600	2278.14	-0.460014	0.1708	-2.69329	0.00707508	0.0223987	DHFS-FPGS homolog B
MD14G1176600	MD14G1176600	1024.24	-0.328006	0.121794	-2.69312	0.00707864	0.0224081	embryo defective 2759
MD03G1168400	MD03G1168400	296.545	0.326797	0.121361	2.69278	0.00708597	0.0224294	Protein of unknown function (DUF803)
MD06G1207000	MD06G1207000	150.794	-0.545826	0.202725	-2.69245	0.00709295	0.0224477	Pentatricopeptide repeat (PPR) superfamily protein
MD12G1260900	MD12G1260900	2401.53	-0.375402	0.139427	-2.69246	0.00709267	0.0224477	Zinc-binding dehydrogenase family protein
MD15G1250900	MD15G1250900	146.911	0.490292	0.182109	2.69229	0.00709624	0.0224553	RTE1-homolog
MD07G1128500	MD07G1128500	839.805	-0.36134	0.134214	-2.69228	0.00709654	0.0224553	Protein kinase superfamily protein
MD16G1216600	MD16G1216600	17.4733	-0.946149	0.351527	-2.69154	0.00711234	0.0225034	UDP-D-apiose/UDP-D-xylose synthase 2
MD02G1099600	MD02G1099600	7.43661	3.74468	1.39134	2.69142	0.00711492	0.0225097	flavin-dependent monooxygenase 1
MD01G1118400	MD01G1118400	112.575	-0.420774	0.15636	-2.69105	0.00712269	0.0225305	UPF0769 protein C21orf59 homolog
MD09G1214300	MD09G1214300	1644.17	-0.371703	0.138124	-2.69108	0.00712214	0.0225305	Coatomer
MD09G1170000	MD09G1170000	3180.15	0.191947	0.0713315	2.69092	0.00712548	0.0225374	histone acetyltransferase of the CBP family 1
MD00G1148300	MD00G1148300	245.998	-0.251219	0.0933738	-2.69047	0.00713517	0.0225658	RNA-binding (RRM/RBD/RNP motifs) family protein
MD03G1203000	MD03G1203000	361.899	0.2365	0.0879037	2.69045	0.00713565	0.0225658	RNA-binding (RRM/RBD/RNP motifs) family protein
MD15G1130200	MD15G1130200	425.407	-0.455686	0.169375	-2.6904	0.00713663	0.022567	trithorax-like protein 2
MD15G1261600	MD15G1261600	504.874	-0.300332	0.111636	-2.69027	0.00713944	0.022574	FAD/NAD(P)-binding oxidoreductase family protein
MD07G1055600	MD07G1055600	257.725	0.567885	0.211098	2.69015	0.00714192	0.02258	MD07G1055600
MD12G1101800	MD12G1101800	1723.73	-0.365843	0.135995	-2.69012	0.00714268	0.0225805	L-O-methylthreonine resistant 1
MD05G1325100	MD05G1325100	1404.59	0.471966	0.175448	2.69006	0.00714397	0.0225826	Calmodulin-binding protein
MD04G1033900	MD04G1033900	612.472	0.319189	0.118666	2.68981	0.00714926	0.0225975	Cyclin/Brf1-like TBP-binding protein
MD04G1027400	MD04G1027400	536.811	0.314314	0.116862	2.68962	0.00715336	0.0226085	Ubiquitin carboxyl-terminal hydrolase family protein
MD14G1064100	MD14G1064100	43.6162	-0.813814	0.302592	-2.68947	0.00715645	0.0226164	Cornichon family protein
MD15G1443600	MD15G1443600	833.527	0.176026	0.0654519	2.68939	0.00715823	0.0226202	EMBRYO DEFECTIVE 140
MD14G1244800	MD14G1244800	549.158	-0.26737	0.0994239	-2.68919	0.00716247	0.0226317	NAD(P)-binding Rossmann-fold superfamily protein
MD02G1247400	MD02G1247400	1.20016	3.84059	1.42818	2.68916	0.00716327	0.0226323	PR5-like receptor kinase
MD10G1076500	MD10G1076500	1237.8	0.764217	0.284199	2.68902	0.00716629	0.0226399	Erythronate-4-phosphate dehydrogenase family protein
MD17G1287600	MD17G1287600	331.489	1.35518	0.50411	2.68827	0.00718242	0.022689	AMP-dependent synthetase and ligase family protein
MD05G1097200	MD05G1097200	1513.61	-0.607519	0.225995	-2.6882	0.00718383	0.0226896	Ribosomal protein S14p/S29e family protein
MD14G1211900	MD14G1211900	138.277	0.741791	0.275942	2.68821	0.00718361	0.0226896	Mitochondrial substrate carrier family protein
MD06G1015400	MD06G1015400	287.311	-0.257907	0.0959565	-2.68775	0.00719355	0.0227184	RINT-1 / TIP-1 family
MD10G1145100	MD10G1145100	2186.12	0.530479	0.197389	2.68748	0.0071993	0.0227347	phototropin 2
MD14G1170800	MD14G1170800	262.143	-0.578169	0.215141	-2.6874	0.0072011	0.0227366	with no lysine (K) kinase 3
MD03G1209600	MD03G1209600	650.736	-1.35181	0.503017	-2.6874	0.00720106	0.0227366	early nodulin-like protein 9
MD04G1113800	MD04G1113800	80.5488	-1.56448	0.58221	-2.68714	0.0072066	0.022752	MD04G1113800
MD05G1025600	MD05G1025600	15.4182	-0.921147	0.342839	-2.68682	0.00721357	0.0227721	Ankyrin repeat family protein
MD14G1130200	MD14G1130200	7.77951	-4.34684	1.61798	-2.68659	0.00721856	0.022786	Calcium-binding EF-hand family protein
MD02G1246200	MD02G1246200	193.088	0.954022	0.355136	2.68635	0.00722365	0.0228001	RING/U-box superfamily protein
MD15G1031200	MD15G1031200	1290.78	-0.221895	0.0826108	-2.68603	0.0072306	0.0228202	GYF domain-containing protein
MD01G1026200	MD01G1026200	105.045	-0.704657	0.262352	-2.68592	0.00723303	0.0228259	Protein of unknown function (DUF630 and DUF632)
MD02G1306900	MD02G1306900	915.535	0.354494	0.131988	2.6858	0.00723555	0.022832	Disease resistance protein (TIR-NBS-LRR class) family
MD01G1099600	MD01G1099600	348.797	-0.347337	0.129334	-2.68559	0.00724028	0.022845	Protein of unknown function DUF455
MD16G1085100	MD16G1085100	3.264	2.23569	0.832544	2.68538	0.00724481	0.0228554	Transducin/WD40 repeat-like superfamily protein
MD17G1061100	MD17G1061100	471.418	-0.438719	0.163372	-2.68539	0.00724443	0.0228554	plastid transcription factor 1
MD00G1139800	MD00G1139800	2.98582	-4.17466	1.55488	-2.68487	0.00725571	0.0228879	fatty acid desaturase 5
MD11G1200400	MD11G1200400	1358.09	0.605135	0.225393	2.68479	0.00725743	0.0228914	nuclear factor Y
MD17G1158300	MD17G1158300	9.03615	-1.00955	0.376077	-2.68441	0.00726585	0.0229161	Terpenoid cyclases family protein
MD05G1320300	MD05G1320300	1545.79	1.06248	0.39581	2.68431	0.00726792	0.0229207	Protein of unknown function
MD15G1264800	MD15G1264800	441.227	0.396699	0.147798	2.68406	0.00727342	0.0229361	F-box family protein
MD07G1163400	MD07G1163400	262.743	0.913272	0.34027	2.68396	0.00727557	0.022941	NAC 014
MD08G1044900	MD08G1044900	430.155	0.883243	0.329111	2.68372	0.00728079	0.0229555	copper transporter 5
MD16G1273000	MD16G1273000	81.7646	0.377657	0.140727	2.68362	0.00728303	0.0229606	MD16G1273000
MD14G1235200	MD14G1235200	361.112	-0.946829	0.35284	-2.68345	0.0072866	0.02297	FKBP-like peptidyl-prolyl cis-trans isomerase family protein
MD07G1087300	MD07G1087300	489.201	0.333338	0.124226	2.68333	0.00728938	0.0229749	NAD-dependent malic enzyme 1
MD11G1065500	MD11G1065500	652.058	0.240739	0.089716	2.68335	0.0072889	0.0229749	Protein of unknown function
MD15G1252000	MD15G1252000	8.61389	2.31089	0.861233	2.68323	0.00729144	0.0229795	alpha/beta-Hydrolases superfamily protein
MD11G1058300	MD11G1058300	540.036	-0.298911	0.111404	-2.68313	0.00729373	0.0229806	Tetratricopeptide repeat (TPR)-like superfamily protein
MD05G1226200	MD05G1226200	24.6837	-0.654506	0.243936	-2.6831	0.00729422	0.0229806	Auxin efflux carrier family protein
MD14G1170900	MD14G1170900	17962.1	-0.502076	0.187124	-2.68312	0.00729387	0.0229806	RAB GTPase homolog E1B
MD15G1340800	MD15G1340800	2.43758	2.03057	0.756787	2.68315	0.00729322	0.0229806	Transducin/WD40 repeat-like superfamily protein
MD05G1358400	MD05G1358400	616.427	0.258694	0.09642	2.68299	0.00729672	0.0229858	ubiquitin protein ligase 5
MD07G1008800	MD07G1008800	604.942	-0.409777	0.152733	-2.68297	0.00729709	0.0229858	ARM repeat superfamily protein
MD13G1229700	MD13G1229700	329.556	0.204356	0.0761691	2.68293	0.00729807	0.0229866	hydroxyethylthiazole kinase family protein
MD07G1199800	MD07G1199800	271.947	0.88419	0.329565	2.6829	0.00729858	0.0229866	Calcium-dependent lipid-binding (CaLB domain) family protein
MD13G1166200	MD13G1166200	2.94906	-2.56582	0.956382	-2.68284	0.00729992	0.0229889	Protein of unknown function (DUF581)
MD05G1355700	MD05G1355700	2425.85	1.05915	0.394795	2.68278	0.0073014	0.0229917	phloem protein 2-A1
MD02G1205100	MD02G1205100	182.002	0.270412	0.100797	2.68273	0.00730244	0.022993	DHHC-type zinc finger family protein
MD04G1176600	MD04G1176600	7860.85	0.658864	0.24563	2.68234	0.00731084	0.0230175	ubiquitin-conjugating enzyme 10
MD05G1224800	MD05G1224800	94.9313	0.373032	0.139084	2.68207	0.00731676	0.0230324	MD05G1224800
MD15G1439600	MD15G1439600	459.2	1.03661	0.386495	2.68209	0.00731645	0.0230324	disease resistance family protein / LRR family protein
MD11G1239400	MD11G1239400	382.223	0.327161	0.121989	2.6819	0.00732059	0.0230425	Quinoprotein amine dehydrogenase
MD11G1001500	MD11G1001500	801.32	0.305684	0.113997	2.68152	0.00732887	0.0230666	MD11G1001500
MD17G1018300	MD17G1018300	653.917	0.168932	0.0630118	2.68096	0.00734112	0.0231032	Protein phosphatase 2A regulatory B subunit family protein
MD04G1096400	MD04G1096400	1115.77	0.228385	0.0851899	2.68089	0.00734272	0.0231064	NRAMP metal ion transporter family protein
MD05G1091700	MD05G1091700	326.607	-0.573775	0.214031	-2.6808	0.00734467	0.0231106	Protein of unknown function (DUF579)
MD01G1017100	MD01G1017100	15.3214	-1.87456	0.699276	-2.68072	0.00734648	0.0231143	myb domain protein 113
MD07G1188300	MD07G1188300	24.9975	1.2168	0.453921	2.68065	0.00734792	0.0231169	exocyst subunit exo70 family protein H2
MD11G1224000	MD11G1224000	3.98231	-1.7744	0.661945	-2.68058	0.00734948	0.0231199	Protein of unknown function
MD13G1153600	MD13G1153600	3.8861	-2.63759	0.984207	-2.67991	0.00736421	0.0231624	MD13G1153600
MD04G1232600	MD04G1232600	846.318	0.240473	0.0897313	2.67992	0.00736389	0.0231624	plant glycogenin-like starch initiation protein 6
MD15G1170900	MD15G1170900	2981.28	-0.402941	0.150362	-2.67981	0.00736639	0.0231663	chloroplast thylakoid lumen protein
MD01G1158300	MD01G1158300	234.812	-0.421288	0.157209	-2.6798	0.00736669	0.0231663	TRICHOME BIREFRINGENCE-LIKE 33
MD06G1142600	MD06G1142600	725.885	0.38271	0.142823	2.67962	0.00737059	0.0231766	exocyst subunit exo70 family protein F1
MD04G1138900	MD04G1138900	71.4028	1.26644	0.472648	2.67944	0.00737444	0.0231868	MD04G1138900
MD11G1285600	MD11G1285600	49.9911	-1.40408	0.524052	-2.67927	0.00737819	0.0231967	MD11G1285600
MD07G1066200	MD07G1066200	5458.69	0.760938	0.284017	2.6792	0.00737976	0.0231997	homolog of anti-oxidant 1
MD01G1072600	MD01G1072600	736.485	-0.171243	0.0639181	-2.6791	0.00738199	0.0232048	golgin candidate 4
MD13G1136300	MD13G1136300	82.7544	0.3755	0.140166	2.67897	0.00738483	0.0232118	RHOMBOID-like protein 14
MD17G1113900	MD17G1113900	370.109	-0.234986	0.087732	-2.67846	0.00739624	0.0232457	vacuolar protein sorting 11
MD03G1166900	MD03G1166900	21.0777	-1.21994	0.455474	-2.6784	0.00739746	0.0232476	Lateral root primordium (LRP) protein-related
MD15G1114700	MD15G1114700	380.439	-0.232456	0.0867965	-2.67817	0.00740252	0.0232615	syntaxin of plants 32
MD15G1315600	MD15G1315600	110.366	-1.60428	0.599043	-2.67807	0.00740472	0.0232665	Protein of unknown function
MD09G1209900	MD09G1209900	76.4593	-0.45119	0.168478	-2.67804	0.00740549	0.023267	PDI-like 1-6
MD12G1177700	MD12G1177700	2.08509	-2.5448	0.950269	-2.67798	0.00740674	0.023269	Thioredoxin superfamily protein
MD09G1172300	MD09G1172300	1292.93	0.259124	0.0967713	2.6777	0.00741297	0.0232866	ubiquitin-conjugating enzyme 34
MD02G1308100	MD02G1308100	1597.79	0.282084	0.105349	2.6776	0.00741516	0.023291	Protein of unknown function (DUF1423)
MD17G1230900	MD17G1230900	5843.12	0.593165	0.22153	2.67758	0.00741559	0.023291	ATP synthase protein I -related
MD15G1134800	MD15G1134800	635.6	-0.372607	0.139161	-2.67752	0.00741688	0.0232931	Protein kinase protein with adenine nucleotide alpha hydrolases-like domain
MD16G1004600	MD16G1004600	2211.41	0.266039	0.0993661	2.67736	0.00742048	0.0233024	Prolyl oligopeptidase family protein
MD07G1260900	MD07G1260900	173.89	0.715065	0.267091	2.67723	0.00742332	0.0233094	MD07G1260900
MD04G1087300	MD04G1087300	142.196	0.618628	0.231093	2.67697	0.00742914	0.0233257	Bifunctional inhibitor/lipid-transfer protein/seed storage 2S albumin superfamily protein
MD17G1120800	MD17G1120800	58.0605	0.435838	0.162843	2.67643	0.0074411	0.0233614	MD17G1120800
MD02G1035800	MD02G1035800	81.4458	-1.02542	0.383143	-2.67633	0.00744332	0.0233664	Ran BP2/NZF zinc finger-like superfamily protein
MD03G1108400	MD03G1108400	34.8106	0.656245	0.245213	2.67623	0.00744554	0.0233714	glycolipid transfer protein 1
MD12G1252700	MD12G1252700	302.866	-0.45915	0.17157	-2.67616	0.00744713	0.0233742	transcription activators
MD03G1059700	MD03G1059700	2255.88	-0.483602	0.180709	-2.67613	0.00744766	0.0233742	UDP-Glycosyltransferase superfamily protein
MD01G1125800	MD01G1125800	23.0157	0.745521	0.278587	2.67608	0.0074489	0.0233761	ubiquitin carrier protein 7
MD05G1050700	MD05G1050700	4.17111	1.85795	0.694363	2.67577	0.00745585	0.023396	NB-ARC domain-containing disease resistance protein
MD02G1207300	MD02G1207300	3416.86	-0.47271	0.176688	-2.67538	0.00746435	0.0234207	RNA 3'-terminal phosphate cyclase/enolpyruvate transferase
MD15G1404900	MD15G1404900	1887.11	0.469717	0.175589	2.6751	0.0074707	0.0234387	Leucine-rich receptor-like protein kinase family protein
MD03G1144400	MD03G1144400	752.837	0.949671	0.35501	2.67505	0.00747178	0.0234401	Glycosyl hydrolase superfamily protein
MD05G1025900	MD05G1025900	233.03	0.900804	0.336776	2.67479	0.00747765	0.0234557	MD05G1025900
MD13G1119500	MD13G1119500	271.834	-0.374565	0.140036	-2.67477	0.007478	0.0234557	oxidoreductase
MD09G1138800	MD09G1138800	2.17125	-2.55734	0.956129	-2.67468	0.00747999	0.0234561	MD09G1138800
MD05G1146500	MD05G1146500	431.683	0.724457	0.270857	2.67469	0.00747988	0.0234561	disease resistance protein (TIR-NBS-LRR class)
MD07G1229600	MD07G1229600	25.4162	-1.66923	0.624084	-2.67469	0.00747993	0.0234561	transcription regulators
MD13G1236900	MD13G1236900	48.061	-0.837345	0.313122	-2.67418	0.00749117	0.0234892	RING/U-box superfamily protein
MD13G1198800	MD13G1198800	690.076	0.533606	0.199558	2.67394	0.00749667	0.0235026	chlorophyllase 2
MD13G1201100	MD13G1201100	2344.94	-0.139653	0.0522274	-2.67394	0.00749656	0.0235026	Leucine-rich repeat protein kinase family protein
MD17G1155000	MD17G1155000	182.876	1.72051	0.643448	2.6739	0.00749754	0.0235034	MD17G1155000
MD15G1232400	MD15G1232400	261.894	0.252328	0.0943681	2.67387	0.00749825	0.0235036	Rab escort protein
MD15G1129400	MD15G1129400	432.689	0.200008	0.0748115	2.67349	0.00750662	0.0235279	calcium-binding EF hand family protein
MD15G1321000	MD15G1321000	475.981	-0.53202	0.199005	-2.6734	0.00750873	0.0235325	Protein kinase superfamily protein
MD05G1309500	MD05G1309500	699.014	0.868523	0.324902	2.67319	0.00751345	0.0235454	Thioredoxin superfamily protein
MD05G1098200	MD05G1098200	211.748	-0.660976	0.247298	-2.6728	0.00752219	0.0235708	Phototropic-responsive NPH3 family protein
MD04G1070900	MD04G1070900	602.193	-0.261939	0.0980169	-2.67238	0.00753148	0.023598	SIN3 associated polypeptide P18
MD17G1153300	MD17G1153300	1012.16	0.192985	0.0722167	2.6723	0.0075333	0.0236017	ARID/BRIGHT DNA-binding domain-containing protein
MD12G1103600	MD12G1103600	284.958	0.345353	0.12924	2.67219	0.00753569	0.0236072	LOCATED IN: vacuole
MD13G1073700	MD13G1073700	287.313	-0.714209	0.267292	-2.67201	0.00753977	0.023618	Regulator of chromosome condensation (RCC1) family with FYVE zinc finger domain
MD08G1250200	MD08G1250200	505.72	-0.220315	0.082466	-2.67159	0.00754928	0.0236459	Ras-related small GTP-binding family protein
MD15G1062600	MD15G1062600	503.871	-0.771922	0.288975	-2.67124	0.00755712	0.0236685	glycosyl hydrolase family 10 protein / carbohydrate-binding domain-containing protein
MD02G1037200	MD02G1037200	284.762	-0.38089	0.142599	-2.67106	0.00756123	0.0236794	Plant Tudor-like RNA-binding protein
MD10G1273000	MD10G1273000	413.96	0.540289	0.202303	2.67069	0.00756949	0.0237033	Leucine-rich repeat transmembrane protein kinase
MD06G1203700	MD06G1203700	777.706	-0.485351	0.181751	-2.67041	0.00757579	0.023721	COBRA-like extracellular glycosyl-phosphatidyl inositol-anchored protein family
MD15G1018600	MD15G1018600	211.771	0.364471	0.136487	2.67038	0.0075766	0.0237216	MD15G1018600
MD05G1319400	MD05G1319400	46.0361	0.765819	0.286806	2.67016	0.00758148	0.0237293	Polyphenol oxidase
MD13G1087400	MD13G1087400	233.341	0.522894	0.195824	2.67023	0.00757993	0.0237293	Protein of unknown function
MD09G1270800	MD09G1270800	697.389	-0.521539	0.195321	-2.67016	0.00758157	0.0237293	nudix hydrolase homolog 18
MD07G1245600	MD07G1245600	47.3631	0.589918	0.22093	2.67016	0.00758154	0.0237293	disease resistance protein (TIR-NBS-LRR class)
MD05G1243500	MD05G1243500	451.861	-0.307227	0.115078	-2.66973	0.0075913	0.0237578	Protein of unknown function
MD01G1045600	MD01G1045600	223.718	-0.391685	0.146721	-2.66959	0.00759444	0.0237637	Homeodomain-like superfamily protein
MD04G1149800	MD04G1149800	28.657	-0.591117	0.221425	-2.66961	0.00759405	0.0237637	alpha 1
MD02G1132200	MD02G1132200	13006.8	-0.618783	0.231802	-2.66945	0.00759759	0.0237715	flavanone 3-hydroxylase
MD11G1008800	MD11G1008800	706.269	0.192429	0.0720893	2.66931	0.00760067	0.0237792	SC35-like splicing factor 30A
MD17G1154400	MD17G1154400	493.066	-0.350522	0.131324	-2.66913	0.00760475	0.0237895	pectin methylesterase 1
MD12G1141600	MD12G1141600	8.35249	-1.72401	0.645912	-2.66911	0.00760523	0.0237895	MD12G1141600
MD07G1132200	MD07G1132200	37.1952	0.655441	0.24557	2.66906	0.00760647	0.0237914	Erythronate-4-phosphate dehydrogenase family protein
MD08G1050500	MD08G1050500	327.369	-0.680257	0.254881	-2.66892	0.00760951	0.023799	Protein of unknown function (DUF1336)
MD08G1230000	MD08G1230000	124.959	0.365452	0.136933	2.66885	0.00761116	0.023799	Phosphatidylinositol-4-phosphate 5-kinase family protein
MD11G1158300	MD11G1158300	37.5364	-0.614697	0.23032	-2.66888	0.00761048	0.023799	Aldolase superfamily protein
MD04G1060400	MD04G1060400	17.2568	-1.10767	0.415038	-2.66884	0.00761143	0.023799	Integrase-type DNA-binding superfamily protein
MD17G1183700	MD17G1183700	631.202	-0.386917	0.14499	-2.66858	0.00761728	0.0238134	protein kinase family protein / peptidoglycan-binding LysM domain-containing protein
MD08G1062800	MD08G1062800	259.779	0.802167	0.300596	2.66859	0.00761701	0.0238134	Protein of unknown function
MD02G1305800	MD02G1305800	10.8019	1.13532	0.425478	2.66835	0.00762252	0.0238278	MD02G1305800
MD04G1230400	MD04G1230400	186.589	0.25118	0.094144	2.66804	0.0076296	0.023848	Protein prenylyltransferase superfamily protein
MD12G1160200	MD12G1160200	115.376	0.592149	0.221961	2.6678	0.00763492	0.0238587	MD12G1160200
MD03G1232900	MD03G1232900	13.2517	-1.05539	0.395601	-2.6678	0.00763487	0.0238587	Concanavalin A-like lectin protein kinase family protein
MD02G1019600	MD02G1019600	27.98	-0.961032	0.360231	-2.66782	0.00763457	0.0238587	2-oxoglutarate (2OG) and Fe(II)-dependent oxygenase superfamily protein
MD16G1187100	MD16G1187100	455.08	0.234036	0.0877303	2.66768	0.0076377	0.0238654	peroxisomal adenine nucleotide carrier 1
MD09G1003900	MD09G1003900	16.2065	-1.12797	0.422843	-2.66759	0.00763983	0.02387	NAD(P)-binding Rossmann-fold superfamily protein
MD04G1144800	MD04G1144800	1836.74	-0.506482	0.189894	-2.66719	0.0076489	0.0238964	Ribosomal protein L35Ae family protein
MD16G1023000	MD16G1023000	1200.39	-0.295241	0.110706	-2.66688	0.0076558	0.023916	Protein of unknown function DUF2359
MD02G1128400	MD02G1128400	4.30735	-1.32736	0.497814	-2.66637	0.00766741	0.0239503	Senescence/dehydration-associated protein-related
MD13G1027800	MD13G1027800	1298.68	0.427299	0.160263	2.66624	0.00767046	0.0239578	Auxin efflux carrier family protein
MD05G1086300	MD05G1086300	241.048	0.497838	0.186754	2.66574	0.00768192	0.0239916	UDP-glucosyl transferase 73B3
MD11G1138100	MD11G1138100	185.39	0.851765	0.319549	2.66552	0.00768685	0.024005	Nucleotide/sugar transporter family protein
MD11G1029500	MD11G1029500	25.2977	-0.786304	0.294997	-2.66547	0.00768816	0.0240051	C2H2-type zinc finger family protein
MD06G1121800	MD06G1121800	1777.37	0.117149	0.0439505	2.66548	0.0076878	0.0240051	RING/FYVE/PHD zinc finger superfamily protein
MD17G1234200	MD17G1234200	365.027	0.18839	0.0706895	2.66503	0.00769816	0.0240344	vascular plant one zinc finger protein
MD02G1306200	MD02G1306200	479.77	1.2571	0.471738	2.66482	0.00770286	0.0240471	polyamine oxidase 1
MD06G1200100	MD06G1200100	1000.93	0.292936	0.10993	2.66474	0.00770486	0.0240513	RNA helicase family protein
MD02G1127800	MD02G1127800	368.19	-1.16166	0.435956	-2.66463	0.00770729	0.0240569	ascorbate peroxidase 3
MD03G1267900	MD03G1267900	534.402	1.90293	0.714159	2.66458	0.0077085	0.0240587	isopentenyltransferase 3
MD15G1432700	MD15G1432700	560.85	0.932257	0.34988	2.6645	0.00771022	0.0240621	Disease resistance protein (TIR-NBS-LRR class) family
MD15G1364900	MD15G1364900	1571.42	0.272056	0.102106	2.66445	0.00771139	0.0240637	P-loop containing nucleoside triphosphate hydrolases superfamily protein
MD03G1176700	MD03G1176700	13.3031	-0.980505	0.368024	-2.66424	0.00771621	0.0240768	MD03G1176700
MD00G1010000	MD00G1010000	1145.64	0.311793	0.117051	2.66374	0.00772762	0.0241084	S-adenosyl-L-methionine-dependent methyltransferases superfamily protein
MD17G1172400	MD17G1172400	1284.42	-0.585627	0.21985	-2.66376	0.00772734	0.0241084	HYPERSENSITIVE TO ABA1
MD15G1000700	MD15G1000700	27.7334	0.602732	0.226291	2.66353	0.00773252	0.0241217	zinc knuckle (CCHC-type) family protein
MD16G1033300	MD16G1033300	1508.67	0.292424	0.1098	2.66324	0.00773926	0.0241407	Endosomal targeting BRO1-like domain-containing protein
MD08G1237400	MD08G1237400	315.005	-0.475639	0.178605	-2.66307	0.0077431	0.0241487	cleavage and polyadenylation specificity factor 73-I
MD13G1034200	MD13G1034200	338.451	0.886961	0.333056	2.6631	0.00774247	0.0241487	B-box zinc finger family protein
MD04G1165900	MD04G1165900	95.9604	-0.715676	0.268762	-2.66286	0.00774799	0.0241619	ILITYHIA
MD06G1175500	MD06G1175500	6797.06	0.67313	0.252787	2.66283	0.00774867	0.0241621	Protein of unknown function (DUF3506)
MD05G1026300	MD05G1026300	296.585	0.333272	0.125169	2.66258	0.00775445	0.0241781	Tetratricopeptide repeat (TPR)-like superfamily protein
MD14G1054100	MD14G1054100	665.133	-0.255329	0.0958972	-2.66253	0.00775558	0.0241796	Protein of unknown function
MD02G1130200	MD02G1130200	70.2559	0.712002	0.26742	2.66248	0.00775668	0.0241802	Pathogenesis-related thaumatin superfamily protein
MD02G1299000	MD02G1299000	1307.07	0.443446	0.166555	2.66247	0.00775704	0.0241802	pheophytinase
MD02G1233200	MD02G1233200	56.2248	1.30891	0.491645	2.6623	0.00776095	0.0241904	Major facilitator superfamily protein
MD05G1132400	MD05G1132400	17.6469	1.17396	0.440983	2.66214	0.00776464	0.0241999	disease resistance protein (TIR-NBS-LRR class)
MD11G1086100	MD11G1086100	18.9674	-0.915662	0.343962	-2.6621	0.00776548	0.0242005	MD11G1086100
MD13G1035800	MD13G1035800	68.8197	1.10033	0.413353	2.66197	0.0077685	0.0242059	MD13G1035800
MD10G1136600	MD10G1136600	151.391	0.27209	0.102213	2.66199	0.00776797	0.0242059	disease resistance protein (TIR-NBS-LRR class)
MD13G1192900	MD13G1192900	1885.19	-0.619795	0.232843	-2.66186	0.007771	0.0242117	S18 ribosomal protein
MD05G1096500	MD05G1096500	27.8905	-0.78212	0.293873	-2.66142	0.00778113	0.0242412	Peroxisomal membrane 22 kDa (Mpv17/PMP22) family protein
MD17G1076900	MD17G1076900	75.5829	-0.512262	0.192492	-2.66121	0.00778603	0.0242545	MD17G1076900
MD16G1141300	MD16G1141300	813.887	-0.259205	0.0974109	-2.66094	0.00779219	0.0242717	Ubiquinol-cytochrome C reductase iron-sulfur subunit
MD11G1073400	MD11G1073400	134.825	0.666822	0.250613	2.66077	0.00779633	0.0242786	phospholipase C 2
MD13G1074800	MD13G1074800	88.4936	-1.45798	0.547947	-2.66081	0.00779528	0.0242786	Homeobox-leucine zipper protein family
MD01G1082300	MD01G1082300	794.008	0.232827	0.0875036	2.66077	0.00779611	0.0242786	Transcription factor jumonji (jmjC) domain-containing protein
MD14G1210500	MD14G1210500	579.587	1.29368	0.486214	2.66071	0.00779755	0.0242803	leo1-like family protein
MD05G1142600	MD05G1142600	167.005	0.316948	0.119127	2.66059	0.00780031	0.0242869	disease resistance protein (TIR-NBS-LRR class)
MD16G1144900	MD16G1144900	69.756	1.88636	0.70901	2.66056	0.0078011	0.0242874	Protein of unknown function
MD09G1066200	MD09G1066200	4.68566	-2.28779	0.86007	-2.66001	0.00781385	0.0243251	alpha/beta-Hydrolases superfamily protein
MD00G1146800	MD00G1146800	2405	0.474325	0.17832	2.65997	0.00781475	0.0243259	Protein kinase superfamily protein
MD14G1115400	MD14G1115400	17.9372	-1.84666	0.69448	-2.65905	0.00783609	0.0243903	P-loop containing nucleoside triphosphate hydrolases superfamily protein
MD10G1287100	MD10G1287100	403.556	-0.620982	0.233549	-2.65889	0.0078398	0.0243998	UDP-Glycosyltransferase superfamily protein
MD00G1024200	MD00G1024200	7.96284	0.86209	0.324237	2.65883	0.00784131	0.0244025	threonyl-tRNA synthetase
MD02G1088400	MD02G1088400	156.035	-0.258886	0.0973858	-2.65836	0.00785221	0.0244307	TATA-binding related factor (TRF) of subunit 20 of Mediator complex
MD13G1168900	MD13G1168900	3596.62	-0.525973	0.197856	-2.65836	0.00785229	0.0244307	Ribosomal protein S21e
MD17G1021600	MD17G1021600	188.613	-0.479858	0.180509	-2.65836	0.00785231	0.0244307	Surfeit locus protein 2 (SURF2)
MD15G1233200	MD15G1233200	1073.16	-0.481887	0.181279	-2.65826	0.00785452	0.0244356	phosphoserine aminotransferase
MD17G1015900	MD17G1015900	76.2817	-0.617029	0.232137	-2.65803	0.00785979	0.02445	Galactose oxidase/kelch repeat superfamily protein
MD15G1413200	MD15G1413200	59.1102	0.785584	0.295567	2.65789	0.0078631	0.0244582	BRI1-associated receptor kinase
MD12G1076100	MD12G1076100	41.8044	-0.577793	0.217396	-2.6578	0.00786533	0.0244611	Protein of unknown function
MD12G1057100	MD12G1057100	40.098	-1.31512	0.494816	-2.6578	0.00786528	0.0244611	Protein of unknown function
MD09G1043000	MD09G1043000	293.098	0.51472	0.193687	2.65748	0.00787275	0.0244822	Oxoglutarate/iron-dependent oxygenase
MD13G1094700	MD13G1094700	1834.56	0.773499	0.29107	2.65743	0.00787378	0.0244834	RNA-binding CRS1 / YhbY (CRM) domain-containing protein
MD16G1099400	MD16G1099400	942.57	-0.366463	0.137904	-2.65739	0.00787483	0.0244846	Melibiase family protein
MD03G1038000	MD03G1038000	37.8927	-0.48456	0.182352	-2.65728	0.00787737	0.0244905	Late embryogenesis abundant (LEA) hydroxyproline-rich glycoprotein family
MD17G1207100	MD17G1207100	1226.66	0.125303	0.0471575	2.65712	0.00788116	0.0245002	ubiquitin-specific protease 5
MD17G1175100	MD17G1175100	908.269	0.374256	0.140884	2.65648	0.00789606	0.0245446	Protein of unknown function
MD09G1287900	MD09G1287900	497.406	-0.533494	0.200831	-2.65644	0.00789714	0.0245459	GLNB1 homolog
MD16G1132500	MD16G1132500	24.7227	-1.0378	0.390699	-2.65625	0.00790141	0.0245571	indole-3-acetic acid inducible 31
MD04G1153100	MD04G1153100	905.167	-0.271635	0.10227	-2.65605	0.00790622	0.0245701	RING/U-box superfamily protein
MD06G1156800	MD06G1156800	59.7881	0.434488	0.163599	2.65581	0.00791178	0.0245853	radical SAM domain-containing protein / GCN5-related N-acetyltransferase (GNAT) family protein
MD04G1096600	MD04G1096600	20126.2	1.00494	0.378412	2.65567	0.00791519	0.0245933	RNA-binding (RRM/RBD/RNP motifs) family protein
MD02G1259500	MD02G1259500	69.2566	-1.11873	0.421263	-2.65565	0.00791564	0.0245933	HSP20-like chaperones superfamily protein
MD12G1144900	MD12G1144900	309.796	0.333478	0.125576	2.6556	0.00791685	0.024595	zinc finger (C3HC4-type RING finger) family protein
MD09G1108400	MD09G1108400	2765.39	-0.379157	0.142785	-2.65545	0.00792038	0.0246039	Ribosomal protein L6 family
MD10G1227800	MD10G1227800	54.8929	2.21766	0.835199	2.65524	0.00792508	0.0246165	zinc transporter 1 precursor
MD04G1001400	MD04G1001400	2.29892	-1.99156	0.750083	-2.65512	0.00792805	0.0246237	3-ketoacyl-CoA synthase 15
MD03G1276700	MD03G1276700	1896.14	-0.428874	0.161534	-2.655	0.00793082	0.0246303	F-box/RNI-like superfamily protein
MD14G1156900	MD14G1156900	41.3214	-0.752957	0.28361	-2.6549	0.0079332	0.0246336	Cytidine/deoxycytidylate deaminase family protein
MD02G1076800	MD02G1076800	116.535	0.481858	0.181497	2.65491	0.00793301	0.0246336	cytidine deaminase 1
MD07G1237400	MD07G1237400	454.514	-0.312662	0.117769	-2.65487	0.00793388	0.0246337	Protein of unknown function
MD01G1124300	MD01G1124300	92.4475	0.611806	0.230459	2.65473	0.00793725	0.0246401	zinc knuckle (CCHC-type) family protein
MD17G1141300	MD17G1141300	118.914	-0.726509	0.273664	-2.65475	0.00793684	0.0246401	K-box region and MADS-box transcription factor family protein
MD02G1157200	MD02G1157200	2.25877	-1.85915	0.700351	-2.6546	0.0079402	0.0246472	CAP (Cysteine-rich secretory proteins
MD08G1013300	MD08G1013300	1705.42	0.468669	0.176564	2.65439	0.00794516	0.0246606	Protein of unknown function
MD06G1186600	MD06G1186600	1707.25	-0.791234	0.298089	-2.65435	0.00794611	0.0246615	Major facilitator superfamily protein
MD13G1105700	MD13G1105700	129.319	-0.354216	0.133451	-2.65428	0.00794786	0.0246649	Pyridoxal-5'-phosphate-dependent enzyme family protein
MD03G1182700	MD03G1182700	253.172	0.643401	0.242415	2.65413	0.00795144	0.024674	Leucine-rich receptor-like protein kinase family protein
MD08G1023000	MD08G1023000	327.495	0.198907	0.0749518	2.6538	0.0079591	0.0246937	LisH and RanBPM domains containing protein
MD13G1070100	MD13G1070100	973.243	0.327029	0.12323	2.65381	0.00795881	0.0246937	RING/U-box superfamily protein
MD10G1228000	MD10G1228000	17.7935	1.19581	0.450647	2.65355	0.00796495	0.0247098	disease resistance family protein / LRR family protein
MD11G1139100	MD11G1139100	665.857	0.616532	0.232349	2.65348	0.00796671	0.0247132	cyclic nucleotide-gated channel 15
MD03G1260100	MD03G1260100	933.449	-0.397318	0.149743	-2.65333	0.00797009	0.0247217	kinase interacting (KIP1-like) family protein
MD04G1010700	MD04G1010700	4.31577	2.13313	0.804031	2.65304	0.00797699	0.0247411	Disease resistance protein (TIR-NBS-LRR class) family
MD02G1098700	MD02G1098700	416.374	-0.201051	0.0757854	-2.6529	0.00798035	0.0247495	Protein of unknown function
MD02G1148700	MD02G1148700	2.66811	1.91036	0.720149	2.65273	0.00798431	0.0247597	Protein of unknown function
MD01G1207000	MD01G1207000	2778.44	0.369939	0.139458	2.65269	0.00798539	0.024761	dentin sialophosphoprotein-related
MD12G1138500	MD12G1138500	116.721	-0.366152	0.138034	-2.65262	0.00798697	0.0247639	arginine biosynthesis protein ArgJ family
MD06G1136700	MD06G1136700	272.179	-0.31212	0.117674	-2.65241	0.00799199	0.0247774	Pseudouridine synthase family protein
MD02G1087300	MD02G1087300	1189.59	-0.631754	0.238221	-2.65196	0.00800249	0.0248079	Ribosomal protein S3 family protein
MD05G1333700	MD05G1333700	175.736	1.08047	0.407439	2.65186	0.00800495	0.0248135	S-locus lectin protein kinase family protein
MD09G1064500	MD09G1064500	104.976	-0.385894	0.145527	-2.65171	0.00800851	0.0248225	F-box family protein
MD10G1241800	MD10G1241800	1033.72	-0.668942	0.252298	-2.65139	0.00801601	0.0248437	MD10G1241800
MD05G1126400	MD05G1126400	314.323	0.844142	0.318393	2.65126	0.00801932	0.0248519	Zim17-type zinc finger protein
MD09G1126900	MD09G1126900	277.687	0.42115	0.158852	2.65121	0.00802046	0.0248534	nuclear factor Y
MD16G1057400	MD16G1057400	6916.74	-1.19879	0.452183	-2.65111	0.00802279	0.0248586	Adenosylmethionine decarboxylase family protein
MD11G1284200	MD11G1284200	377.902	0.198149	0.0747443	2.65102	0.00802484	0.0248629	Acyl-CoA N-acyltransferases (NAT) superfamily protein
MD04G1172400	MD04G1172400	236.478	0.568265	0.21437	2.65086	0.00802875	0.024873	ARM repeat superfamily protein
MD15G1287700	MD15G1287700	1792.5	-0.290068	0.109428	-2.65078	0.00803071	0.024877	Rer1 family protein
MD00G1047200	MD00G1047200	26.744	0.496542	0.18733	2.65064	0.00803406	0.0248853	Root hair defective 3 GTP-binding protein (RHD3)
MD17G1009100	MD17G1009100	71.4513	0.485376	0.183146	2.65021	0.00804409	0.0249144	Protein of unknown function
MD15G1059800	MD15G1059800	126.907	1.0947	0.413086	2.65005	0.00804801	0.0249245	zinc transporter 4 precursor
MD09G1277400	MD09G1277400	822.913	-0.450381	0.169958	-2.64996	0.00805015	0.024927	recA DNA recombination family protein
MD16G1106700	MD16G1106700	1013.04	0.294201	0.111021	2.64996	0.00805003	0.024927	OxaA/YidC-like membrane insertion protein
MD16G1238400	MD16G1238400	4264.44	0.871577	0.328941	2.64965	0.00805754	0.0249478	Protein of unknown function (DUF581)
MD07G1089700	MD07G1089700	15.7555	-0.839317	0.316774	-2.64958	0.00805923	0.024951	Protein of unknown function
MD10G1260600	MD10G1260600	9.58513	1.02557	0.387087	2.64944	0.00806242	0.0249588	Aldolase-type TIM barrel family protein
MD01G1005600	MD01G1005600	586.428	0.288423	0.108881	2.64897	0.00807373	0.0249918	Thiamin diphosphate-binding fold (THDP-binding) superfamily protein
MD11G1038800	MD11G1038800	516.004	1.42334	0.537375	2.64868	0.00808064	0.0250091	uridine kinase-like 3
MD02G1185200	MD02G1185200	1596.32	-0.824868	0.311426	-2.64868	0.00808057	0.0250091	Translation protein SH3-like family protein
MD07G1234800	MD07G1234800	137.901	0.596716	0.225301	2.64852	0.00808446	0.0250168	Rhodanese/Cell cycle control phosphatase superfamily protein
MD05G1139000	MD05G1139000	103.264	0.540369	0.204026	2.64852	0.0080844	0.0250168	Protein phosphatase 2C family protein
MD13G1050200	MD13G1050200	81.2765	0.954866	0.360619	2.64786	0.00810041	0.0250641	cysteine-rich RLK (RECEPTOR-like protein kinase) 8
MD02G1296200	MD02G1296200	227.46	-0.351184	0.132651	-2.64742	0.0081108	0.0250942	Restriction endonuclease
MD09G1279900	MD09G1279900	110.617	-1.41453	0.534344	-2.64723	0.00811538	0.0251063	NAC domain containing protein 28
MD15G1070100	MD15G1070100	345.265	0.342378	0.129348	2.64694	0.00812235	0.0251253	Transducin/WD40 repeat-like superfamily protein
MD09G1049700	MD09G1049700	4547.45	-0.568446	0.214758	-2.64692	0.00812284	0.0251253	Ribosomal protein S4
MD06G1092500	MD06G1092500	744.508	0.404921	0.152981	2.64688	0.00812388	0.0251264	Protein of unknown function
MD02G1112800	MD02G1112800	20.7825	1.06594	0.402731	2.64678	0.00812622	0.0251316	Disease resistance protein (TIR-NBS-LRR class) family
MD06G1075500	MD06G1075500	43.8925	1.25735	0.475168	2.64612	0.0081422	0.025179	Copper amine oxidase family protein
MD03G1046100	MD03G1046100	115.96	-0.681282	0.257488	-2.64588	0.00814782	0.0251943	Protein of unknown function (DUF607)
MD15G1253600	MD15G1253600	115.59	0.422736	0.159778	2.64578	0.0081504	0.0252002	SEC14-like 12
MD14G1177400	MD14G1177400	1177.17	0.404184	0.152783	2.64548	0.00815758	0.0252203	Protein phosphatase 2A
MD07G1171100	MD07G1171100	3.5603	-1.87823	0.710121	-2.64495	0.00817039	0.0252578	MD07G1171100
MD13G1126400	MD13G1126400	28.8081	-0.830416	0.313979	-2.64481	0.00817369	0.0252605	Protein of unknown function
MD08G1045600	MD08G1045600	759.166	0.870642	0.32918	2.64488	0.00817193	0.0252605	copper transporter 5
MD04G1146100	MD04G1146100	54.2661	-0.64685	0.244574	-2.6448	0.00817393	0.0252605	Reticulon family protein
MD07G1168700	MD07G1168700	102.502	1.37249	0.518939	2.64481	0.00817375	0.0252605	Leucine-rich repeat protein kinase family protein
MD16G1055100	MD16G1055100	679.753	-0.28832	0.10902	-2.64465	0.00817751	0.0252695	BES1-interacting Myc-like protein 2
MD07G1211300	MD07G1211300	59.5954	-0.720685	0.272511	-2.64461	0.00817862	0.0252708	myb domain protein 109
MD15G1107900	MD15G1107900	438.807	0.314603	0.118974	2.6443	0.00818607	0.0252918	RING/U-box superfamily protein
MD12G1114300	MD12G1114300	5405.68	0.119063	0.0450297	2.6441	0.00819086	0.0253045	ATPase
MD15G1122300	MD15G1122300	8.65729	1.28176	0.484784	2.64398	0.00819368	0.0253111	Protein of unknown function
MD06G1082900	MD06G1082900	612.858	0.174335	0.0659463	2.64359	0.00820312	0.025338	bromo-adjacent homology (BAH) domain-containing protein
MD15G1298700	MD15G1298700	393.269	-0.941286	0.356066	-2.64357	0.00820371	0.025338	heptahelical protein 4
MD11G1310900	MD11G1310900	20.277	-1.29965	0.491636	-2.64352	0.00820484	0.0253394	Adenine nucleotide alpha hydrolases-like superfamily protein
MD03G1180600	MD03G1180600	136.374	1.07133	0.405274	2.64348	0.0082059	0.0253406	Leucine-rich repeat protein kinase family protein
MD09G1181800	MD09G1181800	182.587	0.590602	0.223428	2.64336	0.00820873	0.0253473	MD09G1181800
MD11G1235000	MD11G1235000	344.518	-0.33161	0.125461	-2.64313	0.0082144	0.0253627	Protein kinase superfamily protein
MD05G1095500	MD05G1095500	8.66881	0.813551	0.307821	2.64293	0.00821918	0.0253754	APRATAXIN-like
MD02G1257200	MD02G1257200	39.8082	-0.634795	0.240215	-2.64261	0.00822689	0.0253971	Protein of unknown function
MD07G1177300	MD07G1177300	406.817	-0.335677	0.127026	-2.64258	0.00822769	0.0253975	Protein of unknown function
MD15G1072100	MD15G1072100	514.75	-0.617457	0.233661	-2.64254	0.00822875	0.0253987	Ribosomal protein S14p/S29e family protein
MD07G1033100	MD07G1033100	320.562	0.517345	0.195784	2.64243	0.00823139	0.0254027	NAD(P)-binding Rossmann-fold superfamily protein
MD09G1047700	MD09G1047700	401.043	-0.312807	0.118378	-2.64243	0.00823127	0.0254027	Protein of unknown function
MD16G1198900	MD16G1198900	42.4944	-0.494176	0.187031	-2.64222	0.00823641	0.0254161	chlorophyllase 2
MD03G1112800	MD03G1112800	538.096	-0.201463	0.0762514	-2.64209	0.00823964	0.025424	general transcription factor II H2
MD14G1091300	MD14G1091300	843.041	-0.3779	0.143038	-2.64197	0.00824262	0.0254311	Protein kinase superfamily protein
MD06G1173700	MD06G1173700	497.02	0.553152	0.209374	2.64194	0.00824334	0.0254312	ataxia-telangiectasia mutated
MD05G1276200	MD05G1276200	18.4189	-1.07312	0.406198	-2.64186	0.00824526	0.0254351	Carbohydrate-binding X8 domain superfamily protein
MD00G1062100	MD00G1062100	135.899	-0.418392	0.158384	-2.64163	0.00825081	0.0254501	Mitochondrial substrate carrier family protein
MD02G1283900	MD02G1283900	1411.93	0.277364	0.105005	2.64142	0.00825588	0.0254637	Protein of unknown function (DUF1336)
MD03G1112700	MD03G1112700	942.875	0.253593	0.0960088	2.64135	0.00825773	0.0254673	DNA-binding protein with MIZ/SP-RING zinc finger
MD11G1184600	MD11G1184600	371.476	-0.243901	0.0923447	-2.6412	0.00826126	0.0254761	Pentatricopeptide repeat (PPR) superfamily protein
MD01G1224900	MD01G1224900	550.762	0.243148	0.0920734	2.64081	0.00827078	0.0255034	RNA-binding (RRM/RBD/RNP motifs) family protein
MD14G1201300	MD14G1201300	44.0972	0.586447	0.222124	2.64018	0.00828615	0.0255487	Dof-type zinc finger DNA-binding family protein
MD09G1034100	MD09G1034100	1370.01	0.431768	0.163549	2.63999	0.00829074	0.0255607	Uncharacterised protein family (UPF0497)
MD02G1063700	MD02G1063700	20.0935	-0.628088	0.237966	-2.6394	0.00830529	0.0256035	MD02G1063700
MD05G1314200	MD05G1314200	80.2698	-0.488276	0.185001	-2.63932	0.00830725	0.0256075	Protein of unknown function
MD14G1244600	MD14G1244600	2751.13	0.176755	0.0669712	2.63928	0.00830834	0.0256087	transcription regulator NOT2/NOT3/NOT5 family protein
MD07G1171300	MD07G1171300	195.714	0.335064	0.126961	2.63911	0.00831228	0.0256188	Transmembrane amino acid transporter family protein
MD02G1096200	MD02G1096200	2352.89	0.33444	0.126736	2.63887	0.00831824	0.025635	oligouridylate binding protein 1B
MD07G1185400	MD07G1185400	1214.01	0.448675	0.170034	2.63873	0.00832161	0.0256433	ribosome biogenesis regulatory protein (RRS1) family protein
MD08G1215500	MD08G1215500	109.75	-0.376126	0.142558	-2.63841	0.00832949	0.0256655	Tetratricopeptide repeat (TPR)-like superfamily protein
MD01G1166000	MD01G1166000	32.8249	-0.845037	0.320299	-2.63828	0.00833284	0.0256737	E2F target gene 1
MD10G1333700	MD10G1333700	34.7047	0.901248	0.341633	2.63806	0.00833817	0.0256881	MD10G1333700
MD01G1178000	MD01G1178000	317.401	0.281259	0.106621	2.63794	0.00834123	0.0256954	Diacylglycerol kinase family protein
MD15G1391500	MD15G1391500	7150.22	-0.599259	0.227179	-2.63783	0.00834395	0.0257017	Glutamyl-tRNA reductase family protein
MD04G1053900	MD04G1053900	3157.76	-0.570988	0.216491	-2.63747	0.00835269	0.0257246	Zinc-binding ribosomal protein family protein
MD15G1170800	MD15G1170800	462.967	0.389927	0.147842	2.63747	0.00835277	0.0257246	Glycosyl hydrolase superfamily protein
MD09G1067300	MD09G1067300	280.402	-0.468775	0.177747	-2.63732	0.00835638	0.0257337	Nuclear transport factor 2 (NTF2) family protein with RNA binding (RRM-RBD-RNP motifs) domain
MD11G1289000	MD11G1289000	216.586	0.280967	0.106547	2.63703	0.00836348	0.0257525	Ubiquitin carboxyl-terminal hydrolase family protein
MD15G1125000	MD15G1125000	95.2436	-1.03688	0.393203	-2.63702	0.00836386	0.0257525	phospholipase D alpha 1
MD16G1140200	MD16G1140200	486.494	-0.242886	0.0921129	-2.63683	0.00836849	0.0257634	S-adenosyl-L-methionine-dependent methyltransferases superfamily protein
MD16G1252700	MD16G1252700	229.693	-0.352585	0.133716	-2.63682	0.00836875	0.0257634	heavy metal atpase 2
MD04G1126800	MD04G1126800	1116.69	0.900002	0.341354	2.63656	0.00837505	0.0257806	XB3 ortholog 1 in Arabidopsis thaliana
MD15G1203700	MD15G1203700	345.17	0.308351	0.116957	2.63645	0.00837785	0.0257871	Metallopeptidase M24 family protein
MD11G1217400	MD11G1217400	1350.1	1.51954	0.576379	2.63637	0.00837995	0.0257915	Translation initiation factor SUI1 family protein
MD01G1168600	MD01G1168600	2247.52	1.34617	0.510639	2.63624	0.00838309	0.0257991	WRKY DNA-binding protein 70
MD14G1180600	MD14G1180600	1629.13	0.503896	0.191151	2.63611	0.00838615	0.0258064	peroxin 14
MD17G1013500	MD17G1013500	991.113	0.28765	0.109122	2.63605	0.0083877	0.025809	uridine kinase/uracil phosphoribosyltransferase 1
MD05G1275500	MD05G1275500	6676.87	0.330515	0.125392	2.63586	0.00839251	0.0258217	multidrug resistance-associated protein 2
MD08G1174900	MD08G1174900	284.378	-0.259115	0.0983119	-2.63564	0.00839789	0.0258362	S-adenosyl-L-methionine-dependent methyltransferases superfamily protein
MD07G1047700	MD07G1047700	81.7185	-0.323709	0.122848	-2.63504	0.00841278	0.0258778	Mitochondrial transcription termination factor family protein
MD07G1201600	MD07G1201600	465.888	-0.906593	0.344052	-2.63505	0.00841252	0.0258778	Eukaryotic aspartyl protease family protein
MD16G1132900	MD16G1132900	52.3565	-1.12849	0.428324	-2.63466	0.00842226	0.0259048	TRAF-like family protein
MD11G1215000	MD11G1215000	143.157	0.810997	0.307833	2.63454	0.00842525	0.0259119	MD11G1215000
MD08G1172100	MD08G1172100	2.74919	-2.0942	0.794914	-2.6345	0.00842611	0.0259124	MEI2 C-terminal RRM only like 1
MD04G1048800	MD04G1048800	725.408	-0.235814	0.089522	-2.63415	0.0084349	0.0259373	5'-3' exonuclease family protein
MD07G1117000	MD07G1117000	4.46983	-1.95787	0.743328	-2.63392	0.00844052	0.0259525	PLATZ transcription factor family protein
MD06G1004200	MD06G1004200	1003.27	-0.568739	0.215932	-2.63389	0.00844137	0.025953	AT hook motif DNA-binding family protein
MD09G1242900	MD09G1242900	83.0369	-1.17567	0.446385	-2.63376	0.00844457	0.0259607	Reticulon family protein
MD03G1078000	MD03G1078000	3224.04	1.83698	0.697522	2.63357	0.00844913	0.0259726	maternal effect embryo arrest 59
MD14G1086500	MD14G1086500	1290.87	3.1121	1.18172	2.63354	0.00845005	0.0259734	basic helix-loop-helix (bHLH) DNA-binding superfamily protein
MD10G1158100	MD10G1158100	90.1089	1.6299	0.618924	2.63344	0.00845246	0.0259786	cytochrome P450
MD14G1133000	MD14G1133000	240.802	-0.342819	0.130185	-2.63332	0.00845545	0.0259857	Protein of unknown function
MD10G1305500	MD10G1305500	138.581	1.41907	0.538904	2.63324	0.00845734	0.0259894	Protein of unknown function (DUF594)
MD05G1095900	MD05G1095900	312.137	0.291396	0.110664	2.63316	0.0084594	0.0259936	RING/U-box superfamily protein
MD13G1047500	MD13G1047500	5.24101	-2.59709	0.986318	-2.63312	0.00846052	0.0259949	F-box family protein with a domain of unknown function (DUF295)
MD12G1209200	MD12G1209200	826.809	-0.205004	0.0778574	-2.63307	0.00846177	0.0259967	Drought-responsive family protein
MD11G1103300	MD11G1103300	61.5957	0.754678	0.286641	2.63284	0.0084675	0.0260122	Leucine-rich repeat protein kinase family protein
MD08G1097300	MD08G1097300	4.05019	-5.35778	2.03506	-2.63274	0.0084699	0.0260174	Ribosome-inactivating protein SNAIf
MD07G1275700	MD07G1275700	89.8863	0.497881	0.189127	2.63253	0.00847526	0.0260317	Divalent ion symporter
MD10G1145600	MD10G1145600	1851.07	-0.383858	0.145836	-2.63213	0.00848518	0.0260601	Nucleotide-sugar transporter family protein
MD02G1145800	MD02G1145800	425.072	1.34587	0.511352	2.63199	0.00848871	0.0260688	RAD-like 6
MD15G1118400	MD15G1118400	401.405	-0.293711	0.111595	-2.63194	0.00848988	0.0260703	Acyl-CoA N-acyltransferases (NAT) superfamily protein
MD07G1050900	MD07G1050900	13.0575	1.12429	0.427188	2.63184	0.00849248	0.0260761	NB-ARC domain-containing disease resistance protein
MD13G1150600	MD13G1150600	1.75455	2.74964	1.04489	2.63152	0.00850035	0.0260982	Peroxidase superfamily protein
MD14G1103200	MD14G1103200	102.453	-0.397836	0.151185	-2.63144	0.00850232	0.0261021	glutathione peroxidase 6
MD04G1167100	MD04G1167100	44.5678	0.98491	0.374291	2.6314	0.0085033	0.026103	Protein phosphatase 2C family protein
MD16G1190100	MD16G1190100	1.86016	-2.74079	1.04162	-2.63128	0.00850651	0.0261107	Major facilitator superfamily protein
MD14G1024100	MD14G1024100	153.966	0.295509	0.112309	2.63121	0.00850803	0.0261133	F-box/RNI-like superfamily protein
MD03G1195000	MD03G1195000	134.815	1.19104	0.452699	2.63098	0.00851387	0.0261291	Protein of unknown function
MD09G1168700	MD09G1168700	1699.65	-0.148769	0.0565465	-2.63092	0.00851533	0.0261314	evolutionarily conserved C-terminal region 5
MD11G1087400	MD11G1087400	27.9409	-0.825541	0.313789	-2.63088	0.00851645	0.0261327	MD11G1087400
MD09G1290500	MD09G1290500	444.17	-0.398534	0.151488	-2.6308	0.00851835	0.0261364	Pectin lyase-like superfamily protein
MD01G1086200	MD01G1086200	5748.58	-0.606691	0.230614	-2.63076	0.00851945	0.0261377	Protein of unknown function
MD10G1177500	MD10G1177500	25.8398	-1.35719	0.515931	-2.63056	0.00852445	0.0261509	Protein of unknown function (DUF962)
MD00G1134600	MD00G1134600	151.446	-0.44107	0.167682	-2.6304	0.00852836	0.0261607	Putative methyltransferase family protein
MD07G1170300	MD07G1170300	7.8516	-3.24632	1.23421	-2.6303	0.00853108	0.026164	Sec1/munc18-like (SM) proteins superfamily
MD13G1178700	MD13G1178700	94.2042	-0.680696	0.258796	-2.63025	0.00853232	0.026164	Protein phosphatase 2C family protein
MD10G1021000	MD10G1021000	309.032	0.849789	0.323082	2.63026	0.00853204	0.026164	disease resistance protein (TIR-NBS-LRR class)
MD01G1110300	MD01G1110300	397.424	-0.192547	0.0732058	-2.63022	0.00853289	0.026164	rhomboid protein-related
MD17G1172500	MD17G1172500	439.646	-0.378509	0.143903	-2.63031	0.00853068	0.026164	translocase inner membrane subunit 23-2
MD06G1090100	MD06G1090100	27.9395	-1.04437	0.397077	-2.63015	0.00853482	0.0261678	from the Czech 'roh' meaning 'corner'
MD05G1134900	MD05G1134900	394.4	-0.21928	0.0833738	-2.63008	0.00853648	0.0261686	galacturonosyltransferase 3
MD08G1222700	MD08G1222700	1344.38	0.349464	0.132872	2.63009	0.00853634	0.0261686	phosphatidylserine decarboxylase 3
MD17G1102200	MD17G1102200	307.466	0.289515	0.110083	2.62998	0.00853911	0.0261746	Protein of unknown function
MD07G1232000	MD07G1232000	167.525	0.282175	0.107297	2.62985	0.00854235	0.0261824	Reticulon family protein
MD02G1236300	MD02G1236300	5.28203	-1.65893	0.630919	-2.62939	0.00855383	0.0262154	Calcium-binding EF hand family protein
MD02G1178800	MD02G1178800	540.211	0.352464	0.134054	2.62926	0.00855707	0.0262232	FAD-dependent oxidoreductase family protein
MD07G1237600	MD07G1237600	536.938	0.223033	0.0848351	2.62902	0.0085632	0.0262399	RING/U-box superfamily protein
MD11G1054800	MD11G1054800	2752.97	-0.38098	0.14492	-2.6289	0.00856612	0.0262467	Ribosomal protein S26e family protein
MD16G1248700	MD16G1248700	227.252	0.220264	0.0837914	2.62871	0.00857087	0.0262591	pathogenesis related homeodomain protein A
MD04G1190800	MD04G1190800	133.916	-0.376914	0.14339	-2.6286	0.00857367	0.0262656	non-intrinsic ABC protein 9
MD11G1138700	MD11G1138700	50.1341	-0.694111	0.264071	-2.6285	0.00857624	0.0262713	photosynthetic electron transfer B
MD17G1105800	MD17G1105800	1183.53	-1.65347	0.629188	-2.62794	0.00859031	0.0263123	fatty acid desaturase 5
MD08G1124600	MD08G1124600	1312.43	0.124894	0.0475275	2.62782	0.00859351	0.0263199	N-terminal nucleophile aminohydrolases (Ntn hydrolases) superfamily protein
MD10G1201000	MD10G1201000	7.70478	-2.55565	0.972574	-2.62772	0.00859595	0.0263253	HXXXD-type acyl-transferase family protein
MD01G1055400	MD01G1055400	962.398	0.345862	0.131622	2.62768	0.00859682	0.0263258	C2 calcium/lipid-binding plant phosphoribosyltransferase family protein
MD01G1164700	MD01G1164700	1091.56	-0.306269	0.116592	-2.62685	0.00861793	0.0263883	manganese superoxide dismutase 1
MD17G1004300	MD17G1004300	156.235	-0.420956	0.160257	-2.62676	0.00862026	0.0263933	Syntaxin/t-SNARE family protein
MD02G1054000	MD02G1054000	4.49851	1.69761	0.646339	2.6265	0.00862683	0.0264113	2-oxoglutarate (2OG) and Fe(II)-dependent oxygenase superfamily protein
MD17G1074800	MD17G1074800	838.986	0.201698	0.076811	2.6259	0.00864194	0.0264554	Regulator of chromosome condensation (RCC1) family protein
MD02G1087400	MD02G1087400	1008.61	0.490638	0.186882	2.62538	0.00865511	0.0264935	ELF4-like 4
MD15G1261800	MD15G1261800	4.57589	-1.5465	0.589071	-2.62532	0.00865683	0.0264967	Putative methyltransferase family protein
MD09G1149800	MD09G1149800	81.7255	-0.762348	0.290396	-2.6252	0.00865985	0.0265038	alpha/beta-Hydrolases superfamily protein
MD08G1162000	MD08G1162000	424.348	0.336398	0.128152	2.625	0.00866497	0.0265173	BTB/POZ domain-containing protein
MD13G1177500	MD13G1177500	1175.8	1.73363	0.660515	2.62466	0.00867345	0.0265411	pyruvate orthophosphate dikinase
MD12G1197100	MD12G1197100	48.315	-0.436042	0.166142	-2.62451	0.00867733	0.0265508	MD12G1197100
MD08G1053900	MD08G1053900	1.50812	4.19353	1.59814	2.624	0.00869048	0.0265881	Concanavalin A-like lectin protein kinase family protein
MD12G1238800	MD12G1238800	2687.08	0.284917	0.108582	2.62398	0.00869094	0.0265881	peptide-N-glycanase 1
MD11G1214900	MD11G1214900	142.136	0.873108	0.332749	2.62392	0.00869243	0.0265905	RING/U-box superfamily protein
MD03G1129800	MD03G1129800	992.258	-0.370511	0.141219	-2.62366	0.00869906	0.0266086	vacuolar protein sorting 41
MD09G1054500	MD09G1054500	243.327	-0.658557	0.251048	-2.62323	0.0087101	0.0266403	emp24/gp25L/p24 family/GOLD family protein
MD02G1287500	MD02G1287500	3286.33	0.647788	0.246948	2.62317	0.00871156	0.0266421	glycoside hydrolase family 2 protein
MD02G1064800	MD02G1064800	4685.79	0.40387	0.153964	2.62315	0.00871211	0.0266421	NADP-malic enzyme 3
MD15G1128400	MD15G1128400	893.341	0.268146	0.102224	2.62312	0.00871282	0.0266421	Galactosyltransferase family protein
MD11G1205200	MD11G1205200	116.252	-0.438996	0.167364	-2.62299	0.00871609	0.0266499	Protein kinase superfamily protein
MD13G1054300	MD13G1054300	174.635	0.503248	0.191865	2.62293	0.00871776	0.0266529	magnesium ion binding
MD17G1171500	MD17G1171500	5.01011	-1.6623	0.633854	-2.62254	0.00872779	0.0266794	aminopeptidase M1
MD14G1120600	MD14G1120600	161.631	0.624313	0.23806	2.62251	0.00872855	0.0266794	Copia protein
MD08G1081300	MD08G1081300	532.35	-0.703271	0.268166	-2.62253	0.00872808	0.0266794	GATA type zinc finger transcription factor family protein
MD06G1229400	MD06G1229400	471.812	-0.305592	0.116533	-2.62237	0.00873215	0.0266882	Sec20 family protein
MD03G1272600	MD03G1272600	75.7301	0.391821	0.149426	2.62217	0.00873706	0.026701	receptor-like kinase in in flowers 3
MD11G1161900	MD11G1161900	174.913	-0.360151	0.137352	-2.6221	0.00873906	0.0267028	MuDR family transposase
MD16G1123800	MD16G1123800	4535.86	-0.376854	0.143721	-2.62211	0.00873863	0.0267028	cyclophilin 20-2
MD11G1228500	MD11G1228500	33.4245	-0.506442	0.19315	-2.62201	0.00874127	0.0267031	embryo sac development arrest 14
MD06G1183400	MD06G1183400	1132	0.235358	0.0897628	2.622	0.00874162	0.0267031	serine/threonine protein kinase 2
MD09G1074600	MD09G1074600	75.2426	-1.27071	0.484632	-2.62201	0.0087414	0.0267031	Pollen Ole e 1 allergen and extensin family protein
MD15G1225900	MD15G1225900	1178.23	0.343698	0.131083	2.62198	0.00874196	0.0267031	Transmembrane proteins 14C
MD15G1219500	MD15G1219500	24567.3	1.46563	0.559016	2.6218	0.0087466	0.0267151	BURP domain-containing protein
MD17G1085100	MD17G1085100	2.325	1.60144	0.610893	2.62147	0.00875503	0.0267386	Wound-responsive family protein
MD06G1139600	MD06G1139600	163.021	0.49651	0.189416	2.62128	0.00876014	0.0267502	Protein of unknown function
MD11G1146100	MD11G1146100	1564.79	0.272639	0.10401	2.62127	0.00876023	0.0267502	lactoylglutathione lyase family protein / glyoxalase I family protein
MD02G1206000	MD02G1206000	855.693	-0.240834	0.0918779	-2.62124	0.00876095	0.0267502	methionine aminopeptidase 1A
MD10G1084900	MD10G1084900	135.774	-0.552072	0.210641	-2.62091	0.00876955	0.0267743	Uncharacterised protein family (UPF0497)
MD10G1048000	MD10G1048000	658.844	-0.366381	0.139804	-2.62068	0.00877548	0.0267903	Cox19-like CHCH family protein
MD08G1032100	MD08G1032100	815.772	1.228	0.468595	2.6206	0.00877762	0.0267925	Sec14p-like phosphatidylinositol transfer family protein
MD11G1252500	MD11G1252500	236.173	-0.364673	0.139155	-2.62062	0.00877692	0.0267925	ribosomal protein L11 methyltransferase-related
MD00G1160300	MD00G1160300	558.314	1.05393	0.402201	2.62041	0.00878234	0.0268047	ABC2 homolog 6
MD03G1165600	MD03G1165600	2733.19	0.175673	0.0670505	2.62001	0.0087928	0.0268344	Telomerase activating protein Est1
MD17G1070500	MD17G1070500	531.266	0.641312	0.24478	2.61996	0.00879412	0.0268363	plant adhesion molecule 1
MD16G1063900	MD16G1063900	130.845	-1.13289	0.432436	-2.61978	0.00879872	0.0268482	Remorin family protein
MD06G1067300	MD06G1067300	2.56768	2.00599	0.765821	2.6194	0.00880844	0.0268739	MATE efflux family protein
MD09G1287000	MD09G1287000	940.826	-0.355898	0.13587	-2.6194	0.00880859	0.0268739	Polyketide cyclase/dehydrase and lipid transport superfamily protein
MD12G1118900	MD12G1118900	1613.54	-0.724835	0.276721	-2.61937	0.00880933	0.026874	Ribosomal protein L11 family protein
MD02G1044000	MD02G1044000	25.0304	-0.843753	0.322159	-2.61906	0.00881734	0.0268963	thiamin pyrophosphokinase 2
MD05G1070100	MD05G1070100	119.546	0.520209	0.198638	2.61888	0.00882196	0.0269082	Nucleotide-diphospho-sugar transferase family protein
MD15G1387900	MD15G1387900	732.238	-0.271186	0.103552	-2.61885	0.00882271	0.0269083	Protein of unknown function
MD02G1193900	MD02G1193900	2222.76	-0.337133	0.128741	-2.6187	0.00882657	0.0269179	cytochrome c oxidase-related
MD12G1221100	MD12G1221100	26.7118	0.645528	0.246512	2.61864	0.008828	0.0269201	amidase 1
MD03G1170000	MD03G1170000	3543.36	-0.41554	0.158697	-2.61845	0.00883312	0.0269335	ALBINA 1
MD05G1196800	MD05G1196800	59.1166	-1.87907	0.717708	-2.61816	0.00884059	0.0269541	RmlC-like cupins superfamily protein
MD15G1377200	MD15G1377200	55.1626	-0.517202	0.197552	-2.61806	0.00884324	0.02696	RNA-binding (RRM/RBD/RNP motifs) family protein
MD17G1104400	MD17G1104400	14.2528	0.952246	0.363729	2.61801	0.00884445	0.0269615	MD17G1104400
MD05G1041700	MD05G1041700	506.323	0.484014	0.184897	2.61775	0.00885121	0.0269799	Proteinase inhibitor
MD16G1277400	MD16G1277400	324.785	-0.376075	0.143667	-2.61769	0.00885282	0.0269827	poltergeist like 1
MD14G1126700	MD14G1126700	159.946	-0.414326	0.158309	-2.61719	0.00886558	0.0270194	esterase/lipase/thioesterase family protein
MD15G1440800	MD15G1440800	118.096	-0.309052	0.118089	-2.61711	0.00886777	0.0270239	zinc ion binding
MD09G1268700	MD09G1268700	2.13221	-2.58511	0.988075	-2.61631	0.00888868	0.0270854	ADP-ribosylation factor A1F
MD05G1153600	MD05G1153600	109.671	0.270495	0.10339	2.61626	0.00888992	0.027087	Rhodanese/Cell cycle control phosphatase superfamily protein
MD01G1142300	MD01G1142300	2756.31	0.785917	0.300403	2.61621	0.00889112	0.0270885	soybean gene regulated by cold-2
MD01G1102400	MD01G1102400	254.405	0.17885	0.0683664	2.61606	0.00889518	0.0270987	Protein of unknown function
MD13G1043800	MD13G1043800	1482.41	0.549118	0.209911	2.61596	0.00889771	0.0271042	Protein kinase superfamily protein
MD02G1112100	MD02G1112100	41.6367	0.712574	0.272419	2.61573	0.00890365	0.0271201	GTP binding
MD00G1083000	MD00G1083000	406.094	-0.476187	0.182079	-2.61528	0.00891554	0.0271541	ACT domain repeat 8
MD16G1022100	MD16G1022100	413.961	1.49444	0.571439	2.61522	0.00891698	0.0271563	Plant invertase/pectin methylesterase inhibitor superfamily
MD10G1023900	MD10G1023900	446.473	-0.241266	0.0922621	-2.61501	0.00892253	0.027171	Tho complex subunit 7/Mft1p
MD15G1408200	MD15G1408200	623.842	0.322601	0.123373	2.61485	0.00892672	0.0271816	Phosphoinositide phosphatase family protein
MD17G1216300	MD17G1216300	593.379	0.322638	0.123392	2.61474	0.00892959	0.0271881	DEAD-box protein abstrakt
MD08G1019800	MD08G1019800	127.317	0.453519	0.173465	2.61447	0.00893656	0.0272071	SH3 domain-containing protein
MD11G1164600	MD11G1164600	366.27	-0.34493	0.131933	-2.61443	0.00893764	0.0272082	nuclear factor Y
MD15G1174300	MD15G1174300	886.135	-0.57677	0.220618	-2.61434	0.00894012	0.0272136	FASCICLIN-like arabinogalactan 6
MD16G1091000	MD16G1091000	4315.87	-0.213691	0.0817413	-2.61423	0.00894288	0.0272198	spermidine synthase 1
MD16G1095300	MD16G1095300	1036.04	0.391549	0.149787	2.61404	0.00894777	0.0272325	enoyl-CoA hydratase/isomerase D
MD13G1175100	MD13G1175100	646.43	-0.251429	0.0961855	-2.61401	0.00894877	0.0272333	RING/U-box superfamily protein
MD13G1084400	MD13G1084400	353.616	0.599769	0.229448	2.61396	0.00894987	0.0272345	MD13G1084400
MD09G1089800	MD09G1089800	17.247	1.45159	0.555353	2.61382	0.00895366	0.0272416	O-methyltransferase family protein
MD11G1021200	MD11G1021200	52.4714	1.13887	0.435708	2.61383	0.0089534	0.0272416	MD11G1021200
MD11G1112900	MD11G1112900	2223.17	-0.591279	0.226221	-2.61373	0.00895605	0.0272467	Ribosomal protein S8 family protein
MD00G1163300	MD00G1163300	6.43261	-2.53383	0.969473	-2.61361	0.00895903	0.0272535	Protein of unknown function
MD14G1129100	MD14G1129100	741.507	0.425983	0.163	2.61339	0.00896497	0.0272694	Pleckstrin homology (PH) domain-containing protein
MD17G1196600	MD17G1196600	2458.49	-0.447261	0.171159	-2.61312	0.00897188	0.0272882	Coatomer
MD09G1028200	MD09G1028200	871.952	0.165347	0.0632797	2.61296	0.00897618	0.0272991	ARM repeat superfamily protein
MD05G1352700	MD05G1352700	2453.91	-0.604968	0.231535	-2.61286	0.00897891	0.0273052	Protein of unknown function
MD12G1094600	MD12G1094600	489.115	0.283486	0.108507	2.6126	0.00898574	0.0273238	Aldolase superfamily protein
MD04G1131200	MD04G1131200	114.501	0.868798	0.332554	2.6125	0.00898815	0.0273289	laccase 17
MD04G1080400	MD04G1080400	128.41	0.351791	0.134662	2.61241	0.00899074	0.0273324	hAT transposon superfamily
MD06G1233500	MD06G1233500	125.518	1.33515	0.511079	2.61241	0.00899057	0.0273324	purple acid phosphatase 17
MD17G1139500	MD17G1139500	621.052	-0.482092	0.184579	-2.61185	0.0090055	0.027375	Tropomyosin-related
MD06G1173400	MD06G1173400	663.286	-0.499806	0.191382	-2.61156	0.00901314	0.0273961	ataxia-telangiectasia mutated
MD11G1045600	MD11G1045600	19.7875	-1.14043	0.436738	-2.61125	0.0090213	0.0274187	NB-ARC domain-containing disease resistance protein
MD09G1039700	MD09G1039700	256.711	0.593095	0.227144	2.6111	0.00902521	0.0274283	senescence-associated gene 101
MD02G1316700	MD02G1316700	2686.77	-0.475023	0.181935	-2.61095	0.00902906	0.0274356	Ribosomal protein L6 family protein
MD15G1324000	MD15G1324000	341.45	-0.340833	0.130539	-2.61098	0.00902844	0.0274356	Ribosomal protein L23/L15e family protein
MD15G1095800	MD15G1095800	10.0144	-1.40327	0.537558	-2.61046	0.00904214	0.0274731	D-arabinono-1
MD17G1033100	MD17G1033100	1340.93	0.423536	0.162253	2.61035	0.00904497	0.0274795	Adenine nucleotide alpha hydrolases-like superfamily protein
MD08G1204900	MD08G1204900	2.95714	-2.07658	0.795589	-2.61012	0.00905115	0.0274961	Protein of unknown function
MD08G1196100	MD08G1196100	2728.05	-0.267178	0.102365	-2.61005	0.009053	0.0274995	eukaryotic translation initiation factor 3C
MD11G1211100	MD11G1211100	18.4815	-1.17152	0.448858	-2.61001	0.00905409	0.0275006	glycosyl hydrolase 9B8
MD03G1040900	MD03G1040900	13.9083	-0.839488	0.321656	-2.60989	0.00905711	0.0275075	MD03G1040900
MD14G1050600	MD14G1050600	192.903	0.781968	0.299621	2.60986	0.00905802	0.0275081	Galactose oxidase/kelch repeat superfamily protein
MD14G1155100	MD14G1155100	2.48273	-2.0587	0.788889	-2.60962	0.00906441	0.0275253	Protein of unknown function
MD09G1235900	MD09G1235900	363.777	-0.61751	0.236633	-2.60957	0.00906569	0.0275269	Ribosomal L5P family protein
MD05G1320400	MD05G1320400	1200.82	0.990798	0.3797	2.60942	0.00906954	0.0275364	Protein of unknown function
MD03G1225800	MD03G1225800	520.988	0.323484	0.123972	2.60934	0.00907182	0.0275411	Protein of unknown function
MD11G1089400	MD11G1089400	1.32468	-3.69617	1.41657	-2.60925	0.00907421	0.0275462	HSP20-like chaperones superfamily protein
MD15G1385700	MD15G1385700	252.094	-0.766185	0.293708	-2.60866	0.00908972	0.027591	Tetratricopeptide repeat (TPR)-like superfamily protein
MD12G1240400	MD12G1240400	549.708	0.359186	0.137692	2.60861	0.00909098	0.0275926	NAD(P)-linked oxidoreductase superfamily protein
MD13G1047300	MD13G1047300	621.149	0.19495	0.074738	2.60845	0.00909538	0.0276038	Family of unknown function (DUF572)
MD08G1199600	MD08G1199600	806.242	0.254279	0.0974878	2.60832	0.00909888	0.0276122	MD08G1199600
MD05G1236800	MD05G1236800	16.1709	-1.4983	0.574453	-2.60822	0.00910136	0.0276175	Carbohydrate-binding X8 domain superfamily protein
MD01G1193700	MD01G1193700	177.119	0.442067	0.169505	2.60799	0.00910754	0.027634	Peroxidase superfamily protein
MD10G1040500	MD10G1040500	39.862	0.708687	0.271744	2.60792	0.00910945	0.0276376	MD10G1040500
MD16G1094700	MD16G1094700	477.769	0.330796	0.126858	2.6076	0.00911791	0.027661	Domain of unknown function (DUF220)
MD15G1181900	MD15G1181900	3585.96	0.389461	0.149373	2.6073	0.009126	0.0276819	Enoyl-CoA hydratase/isomerase family
MD04G1057300	MD04G1057300	288.428	0.274777	0.105388	2.60729	0.00912627	0.0276819	VEFS-Box of polycomb protein
MD03G1118000	MD03G1118000	1351.96	-0.669623	0.25684	-2.60717	0.00912953	0.0276896	Ribosomal protein L11 family protein
MD11G1135900	MD11G1135900	14.5257	-0.811396	0.311235	-2.60702	0.00913346	0.0276993	Protein kinase superfamily protein
MD06G1238700	MD06G1238700	3.24763	-2.07951	0.797882	-2.60628	0.0091531	0.0277566	Protein of unknown function (DUF761)
MD06G1223000	MD06G1223000	21.0922	0.839574	0.322145	2.6062	0.00915539	0.0277613	MD06G1223000
MD00G1096700	MD00G1096700	28.7647	-0.897671	0.344477	-2.60589	0.00916355	0.0277838	Protein of unknown function
MD15G1155000	MD15G1155000	1780.29	-0.597047	0.22912	-2.60583	0.00916512	0.0277864	Ribosomal protein L7Ae/L30e/S12e/Gadd45 family protein
MD08G1093600	MD08G1093600	896.758	-0.390778	0.149965	-2.60579	0.00916623	0.0277875	VIER F-box proteine 1
MD08G1163600	MD08G1163600	1.3218	3.19395	1.22574	2.60573	0.00916784	0.0277901	2-oxoglutarate (2OG) and Fe(II)-dependent oxygenase superfamily protein
MD16G1177900	MD16G1177900	339.598	-0.390728	0.149955	-2.60563	0.00917066	0.0277965	Protein of unknown function
MD16G1008300	MD16G1008300	97.4532	-0.369773	0.141921	-2.60548	0.00917456	0.027806	MD16G1008300
MD15G1313800	MD15G1313800	9.40488	-1.13845	0.436962	-2.60537	0.00917761	0.027813	Chaperone DnaJ-domain superfamily protein
MD16G1084900	MD16G1084900	19.0365	1.07469	0.412538	2.60507	0.00918552	0.0278348	Protein of unknown function
MD10G1004100	MD10G1004100	424.793	-0.278746	0.107005	-2.60499	0.00918774	0.0278393	RHOMBOID-like protein 13
MD12G1205200	MD12G1205200	2375.33	-0.558798	0.214529	-2.60477	0.00919369	0.0278551	iron-regulated protein 3
MD17G1067700	MD17G1067700	413.673	-0.405895	0.155843	-2.60451	0.00920047	0.0278734	WPP domain-interacting protein 1
MD12G1264100	MD12G1264100	1818.74	0.437282	0.167928	2.60398	0.00921478	0.0279145	Uncharacterized conserved protein (DUF2358)
MD11G1316200	MD11G1316200	174.869	0.396975	0.152474	2.60356	0.00922619	0.0279468	transcription coactivators
MD11G1064800	MD11G1064800	39.0892	0.889745	0.341748	2.60351	0.00922732	0.027948	Protein of unknown function
MD15G1403000	MD15G1403000	23.7152	0.935189	0.359227	2.60334	0.00923206	0.0279601	12-oxophytodienoate reductase 2
MD05G1211900	MD05G1211900	64.7343	0.637767	0.244984	2.6033	0.00923311	0.027961	MD05G1211900
MD03G1294200	MD03G1294200	1036.77	-0.599354	0.230263	-2.60291	0.00924355	0.0279904	TRICHOME BIREFRINGENCE-LIKE 6
MD15G1142100	MD15G1142100	279.627	0.562053	0.215937	2.60285	0.00924511	0.0279917	auxin-regulated gene involved in organ size
MD03G1243400	MD03G1243400	300.579	-0.302569	0.116246	-2.60284	0.00924548	0.0279917	Peptide-N4-(N-acetyl-beta-glucosaminyl)asparagine amidase A protein
MD12G1004900	MD12G1004900	875.563	0.196467	0.0754924	2.60248	0.00925535	0.0280194	novel cap-binding protein
MD03G1200500	MD03G1200500	813.083	0.491503	0.188863	2.60243	0.00925669	0.0280212	calmodulin-domain protein kinase 9
MD03G1214400	MD03G1214400	211.118	-0.503107	0.193328	-2.60235	0.00925881	0.0280253	Protein kinase superfamily protein
MD16G1040500	MD16G1040500	9.03788	-1.54117	0.59227	-2.60213	0.00926458	0.0280406	Protein of unknown function
MD09G1007300	MD09G1007300	568.098	0.297137	0.114192	2.60208	0.00926612	0.028043	membrane-anchored ubiquitin-fold protein 4 precursor
MD11G1247100	MD11G1247100	470.005	-0.287238	0.11039	-2.60203	0.00926734	0.0280435	Protein kinase superfamily protein
MD14G1002900	MD14G1002900	1594.58	0.516975	0.198684	2.602	0.00926819	0.0280435	FMN binding
MD12G1015800	MD12G1015800	231.04	-0.285131	0.109582	-2.60199	0.00926853	0.0280435	Protein kinase superfamily protein
MD03G1034800	MD03G1034800	194.569	0.968189	0.372103	2.60194	0.0092699	0.0280454	RING/U-box superfamily protein
MD16G1099500	MD16G1099500	33.4328	-1.25668	0.482998	-2.60184	0.00927262	0.0280514	sulfur E2
MD14G1165400	MD14G1165400	441.218	0.293283	0.112724	2.60177	0.0092744	0.0280545	Zinc finger C-x8-C-x5-C-x3-H type family protein
MD05G1205800	MD05G1205800	2721.24	-0.385394	0.148131	-2.60171	0.00927612	0.0280575	indoleacetic acid-induced protein 16
MD15G1073200	MD15G1073200	281.323	-0.519632	0.199743	-2.6015	0.00928174	0.0280722	NAD(P)-binding Rossmann-fold superfamily protein
MD05G1098300	MD05G1098300	93.7086	1.08526	0.417234	2.60109	0.00929294	0.0281038	salt tolerance zinc finger
MD06G1114100	MD06G1114100	311.666	-0.300877	0.115675	-2.60105	0.00929381	0.0281042	ORMDL family protein
MD17G1013900	MD17G1013900	231.716	-0.879479	0.338146	-2.60088	0.0092984	0.0281158	Protein of unknown function
MD16G1209300	MD16G1209300	0.79226	-2.80148	1.07731	-2.60045	0.00931027	0.0281495	Alba DNA/RNA-binding protein
MD06G1115900	MD06G1115900	1.77137	-2.18554	0.840586	-2.60002	0.00932172	0.0281818	Yippee family putative zinc-binding protein
MD00G1053100	MD00G1053100	1.73426	4.27471	1.64427	2.59977	0.00932865	0.0282005	UDP-glucosyl transferase 85A2
MD00G1136700	MD00G1136700	7.46053	-1.23506	0.475071	-2.59973	0.00932972	0.0282015	UDP-Glycosyltransferase superfamily protein
MD03G1267800	MD03G1267800	15.9088	-0.79167	0.304526	-2.59968	0.00933115	0.0282036	SNARE associated Golgi protein family
MD07G1247800	MD07G1247800	2209.35	0.219338	0.0843725	2.59964	0.00933209	0.0282041	RAB GTPase homolog 1A
MD06G1161200	MD06G1161200	387.684	0.614451	0.236418	2.599	0.00934959	0.0282525	Transducin/WD40 repeat-like superfamily protein
MD02G1052900	MD02G1052900	26.0315	1.07083	0.412015	2.599	0.00934948	0.0282525	MD02G1052900
MD10G1249400	MD10G1249400	2.30873	2.3178	0.891846	2.59887	0.00935304	0.0282607	MD10G1249400
MD05G1146300	MD05G1146300	28.8058	0.41903	0.16124	2.59879	0.00935527	0.0282651	Calcium-binding EF hand family protein
MD04G1168700	MD04G1168700	1.87441	-2.8338	1.09066	-2.59825	0.00937003	0.0283075	PLAC8 family protein
MD15G1134000	MD15G1134000	975.718	-0.746971	0.287494	-2.59821	0.00937102	0.0283078	ATP synthase subunit C family protein
MD13G1240900	MD13G1240900	22.8346	0.818037	0.314849	2.59819	0.00937166	0.0283078	MD13G1240900
MD08G1182900	MD08G1182900	224.837	-0.458128	0.176338	-2.59801	0.00937646	0.0283201	Trm112p-like protein
MD05G1220100	MD05G1220100	28.6945	1.2576	0.484079	2.59792	0.00937912	0.0283236	Vesicle transport v-SNARE family protein
MD15G1146000	MD15G1146000	37.8645	-0.459559	0.176894	-2.59793	0.00937866	0.0283236	Ribosomal protein L2 family
MD14G1112800	MD14G1112800	109.701	0.393993	0.151663	2.59782	0.00938186	0.0283296	type one serine/threonine protein phosphatase 3
MD15G1175400	MD15G1175400	571.508	-0.399533	0.153806	-2.59764	0.0093868	0.0283423	Galactose oxidase/kelch repeat superfamily protein
MD05G1130600	MD05G1130600	6.05085	-1.22254	0.47068	-2.59739	0.00939359	0.0283605	Arabidopsis protein of unknown function (DUF241)
MD06G1113900	MD06G1113900	559.473	0.404085	0.155612	2.59675	0.00941093	0.0284105	Transducin/WD40 repeat-like superfamily protein
MD01G1014700	MD01G1014700	8.94891	-1.03184	0.397461	-2.59608	0.00942937	0.028464	Protein of unknown function
MD01G1116800	MD01G1116800	16.0434	-0.966263	0.372245	-2.59577	0.00943789	0.0284874	SET domain-containing protein
MD00G1163000	MD00G1163000	292.088	0.257696	0.0992837	2.59555	0.00944395	0.0285034	RAB GTPASE HOMOLOG B18
MD03G1094100	MD03G1094100	0.871602	-2.72428	1.04965	-2.59542	0.00944762	0.0285122	MD03G1094100
MD07G1192900	MD07G1192900	30.1641	1.41997	0.547247	2.59476	0.00946583	0.0285574	C2H2 and C2HC zinc fingers superfamily protein
MD13G1181500	MD13G1181500	1.69308	2.76172	1.06436	2.59473	0.00946662	0.0285574	alpha/beta-Hydrolases superfamily protein
MD16G1137900	MD16G1137900	1.63282	-2.93725	1.132	-2.59474	0.00946614	0.0285574	pleiotropic drug resistance 9
MD15G1285500	MD15G1285500	522.872	0.354417	0.136592	2.59471	0.00946714	0.0285574	nicotinate phosphoribosyltransferase 2
MD01G1063300	MD01G1063300	29.8427	-0.994256	0.383183	-2.59473	0.0094666	0.0285574	Leucine-rich repeat protein kinase family protein
MD06G1003200	MD06G1003200	86.3926	-0.57161	0.220288	-2.59483	0.00946374	0.0285574	NAD(P)-binding Rossmann-fold superfamily protein
MD16G1102700	MD16G1102700	194.856	1.37435	0.529722	2.59447	0.00947372	0.028575	MATE efflux family protein
MD05G1219900	MD05G1219900	491.906	1.35929	0.523945	2.59434	0.00947739	0.0285837	S-locus lectin protein kinase family protein
MD17G1135800	MD17G1135800	3157.11	-0.597761	0.230413	-2.5943	0.00947837	0.0285844	Ribosomal protein L18ae/LX family protein
MD15G1199600	MD15G1199600	32.038	-1.03762	0.399968	-2.59426	0.00947958	0.0285858	profilin 5
MD05G1025100	MD05G1025100	86.3667	0.652043	0.251396	2.59369	0.00949507	0.0286302	MD05G1025100
MD16G1219000	MD16G1219000	7785.96	-0.340166	0.131183	-2.59305	0.00951277	0.0286813	Lactate/malate dehydrogenase family protein
MD14G1024800	MD14G1024800	687.3	-0.427501	0.164871	-2.59294	0.00951599	0.0286887	MD14G1024800
MD05G1207100	MD05G1207100	98.4047	0.437744	0.168827	2.59285	0.00951838	0.0286936	MD05G1207100
MD06G1004900	MD06G1004900	6.74192	-2.24929	0.867551	-2.59269	0.00952298	0.0287052	NAC (No Apical Meristem) domain transcriptional regulator superfamily protein
MD05G1361500	MD05G1361500	118.542	-0.522929	0.201699	-2.59261	0.00952494	0.0287088	Homeodomain-like superfamily protein
MD13G1041900	MD13G1041900	29.3732	1.5535	0.59923	2.5925	0.00952819	0.0287163	Ribulose bisphosphate carboxylase (small chain) family protein
MD06G1009300	MD06G1009300	32.1414	0.665542	0.256726	2.59242	0.00953032	0.0287204	Plant regulator RWP-RK family protein
MD15G1365900	MD15G1365900	463.511	-0.527088	0.203338	-2.59218	0.00953711	0.0287386	Haloacid dehalogenase-like hydrolase (HAD) superfamily protein
MD03G1106500	MD03G1106500	311.112	-1.91109	0.737318	-2.59195	0.00954326	0.0287548	laccase 17
MD07G1292900	MD07G1292900	68.6267	-1.10696	0.427144	-2.59153	0.00955491	0.0287876	cyclic nucleotide gated channel 1
MD11G1049000	MD11G1049000	45.6659	0.639502	0.246791	2.59126	0.00956241	0.0288079	MD11G1049000
MD02G1316800	MD02G1316800	1727.62	-0.609522	0.235231	-2.59116	0.00956523	0.0288095	RNA-binding (RRM/RBD/RNP motifs) family protein
MD11G1190400	MD11G1190400	214.493	0.44188	0.170533	2.59117	0.00956494	0.0288095	NAD kinase 1
MD16G1164600	MD16G1164600	159.323	-0.930629	0.359148	-2.59121	0.00956385	0.0288095	Protein of unknown function
MD14G1150000	MD14G1150000	466.602	0.316553	0.122173	2.59103	0.0095688	0.0288179	ARM repeat superfamily protein
MD14G1131100	MD14G1131100	3.99217	-1.68062	0.648671	-2.59087	0.00957346	0.0288297	Protein of unknown function
MD16G1247000	MD16G1247000	72.5396	0.421572	0.162725	2.5907	0.00957813	0.0288414	Protein of unknown function
MD15G1011900	MD15G1011900	158.142	-0.496481	0.191646	-2.59061	0.00958058	0.0288465	MD15G1011900
MD04G1214100	MD04G1214100	4.78894	-1.22648	0.473455	-2.59049	0.00958394	0.028852	MD04G1214100
MD01G1161900	MD01G1161900	9.57746	1.07275	0.414109	2.59051	0.00958342	0.028852	BTB/POZ domain-containing protein
MD12G1212300	MD12G1212300	1803.56	0.397436	0.153432	2.59031	0.00958896	0.0288648	SERINE-ARGININE PROTEIN 30
MD15G1428200	MD15G1428200	664.067	-0.428679	0.165501	-2.59019	0.00959237	0.0288728	Tyrosyl-tRNA synthetase
MD01G1169700	MD01G1169700	49.586	0.709053	0.27379	2.58977	0.00960404	0.0289056	MD01G1169700
MD02G1124500	MD02G1124500	48.9265	0.657746	0.253994	2.58962	0.00960832	0.0289162	Eukaryotic aspartyl protease family protein
MD06G1028900	MD06G1028900	16.1052	0.908602	0.350933	2.58911	0.00962248	0.0289565	Pyridoxal phosphate (PLP)-dependent transferases superfamily protein
MD02G1166800	MD02G1166800	234.044	0.314717	0.121559	2.589	0.0096254	0.028963	Protein of unknown function
MD13G1119000	MD13G1119000	330.641	0.689852	0.266484	2.58872	0.00963342	0.0289848	HCP-like superfamily protein with MYND-type zinc finger
MD15G1246200	MD15G1246200	4272.65	-0.568386	0.219658	-2.58759	0.00966496	0.0290727	flavanone 3-hydroxylase
MD07G1080900	MD07G1080900	378.753	-0.260105	0.100518	-2.58765	0.00966343	0.0290727	tubulin folding cofactor A (KIESEL)
MD14G1175600	MD14G1175600	45.5727	-1.3057	0.504597	-2.58762	0.00966425	0.0290727	NAD(P)-binding Rossmann-fold superfamily protein
MD10G1210900	MD10G1210900	323.648	-0.500064	0.193262	-2.58749	0.0096678	0.029079	glyceraldehyde-3-phosphate dehydrogenase of plastid 1
MD16G1127000	MD16G1127000	1912.6	-0.479974	0.18551	-2.58732	0.00967264	0.0290912	Protein of unknown function
MD09G1097600	MD09G1097600	1.27248	-2.95897	1.14389	-2.58676	0.00968844	0.0291364	HXXXD-type acyl-transferase family protein
MD02G1121400	MD02G1121400	1300.14	-0.753332	0.291262	-2.58644	0.00969725	0.0291605	Ribosomal protein S30 family protein
MD12G1193500	MD12G1193500	609.915	-0.291448	0.112689	-2.58631	0.009701	0.0291695	Protein of unknown function
MD14G1045900	MD14G1045900	169	-0.288324	0.111491	-2.58607	0.00970764	0.0291871	Sterile alpha motif (SAM) domain-containing protein
MD03G1140600	MD03G1140600	701.157	-0.415898	0.160828	-2.58598	0.00971018	0.0291925	Nucleic acid-binding
MD07G1288000	MD07G1288000	1194.63	-0.784591	0.303423	-2.5858	0.00971544	0.0292059	IQ-domain 21
MD10G1123000	MD10G1123000	394.319	-0.426276	0.164859	-2.5857	0.00971816	0.0292118	Cyclophilin-like peptidyl-prolyl cis-trans isomerase family protein
MD15G1232700	MD15G1232700	4.84999	-2.18418	0.844814	-2.5854	0.00972657	0.0292348	Undecaprenyl pyrophosphate synthetase family protein
MD09G1177100	MD09G1177100	60.2926	-0.618616	0.239279	-2.58533	0.00972846	0.0292381	ATP binding cassette subfamily B19
MD12G1263500	MD12G1263500	1342.09	-0.544747	0.210711	-2.58528	0.00973005	0.0292405	Uncharacterised conserved protein ycf60
MD14G1245800	MD14G1245800	1203.94	-0.41393	0.160115	-2.58521	0.00973199	0.029244	paralog of ARC6
MD17G1174700	MD17G1174700	662.682	0.206819	0.0800068	2.58502	0.00973744	0.0292581	DEA(D/H)-box RNA helicase family protein
MD07G1296000	MD07G1296000	737.986	0.470923	0.182192	2.58477	0.00974445	0.0292768	Rhodanese/Cell cycle control phosphatase superfamily protein
MD01G1033500	MD01G1033500	309.853	-0.27482	0.106327	-2.58467	0.00974721	0.0292828	Protein of unknown function
MD15G1262500	MD15G1262500	15592.4	0.47546	0.183964	2.58453	0.00975126	0.0292926	MD15G1262500
MD08G1070300	MD08G1070300	4539.31	-0.433175	0.167617	-2.58432	0.00975707	0.0293077	Ribosomal protein S3 family protein
MD13G1145800	MD13G1145800	1.15491	-3.18794	1.23364	-2.58417	0.00976148	0.0293186	glycyl-tRNA synthetase / glycine--tRNA ligase
MD13G1198000	MD13G1198000	6059.51	-0.510931	0.197726	-2.58404	0.00976517	0.0293274	Ribosomal protein S3Ae
MD09G1253200	MD09G1253200	456.331	0.454761	0.176004	2.58381	0.00977143	0.0293392	Protein of unknown function
MD15G1425500	MD15G1425500	1.07415	3.27694	1.26823	2.58386	0.00977012	0.0293392	ATP sulfurylase 1
MD07G1058900	MD07G1058900	3.7656	-1.734	0.671099	-2.58383	0.00977109	0.0293392	F-box and associated interaction domains-containing protein
MD06G1223200	MD06G1223200	221.316	0.414799	0.160552	2.58359	0.00977787	0.0293562	ATP synthase alpha/beta family protein
MD02G1006800	MD02G1006800	1501.31	-0.431937	0.167209	-2.58322	0.00978834	0.0293853	Arabidopsis thaliana protein of unknown function (DUF794)
MD07G1007100	MD07G1007100	267.376	-0.782752	0.30316	-2.58198	0.00982362	0.0294888	Ribosomal protein L31e family protein
MD05G1190900	MD05G1190900	5.98669	2.17022	0.840616	2.5817	0.00983143	0.0295078	Leucine-rich repeat receptor-like protein kinase family protein
MD16G1179800	MD16G1179800	540.485	-0.141539	0.0548239	-2.5817	0.00983151	0.0295078	SAC3/GANP/Nin1/mts3/eIF-3 p25 family
MD03G1044000	MD03G1044000	134.968	-0.535686	0.207583	-2.58059	0.00986323	0.0296007	potassium channel tetramerisation domain-containing protein / pentapeptide repeat-containing protein
MD12G1039300	MD12G1039300	9.68902	-1.05513	0.408885	-2.5805	0.0098656	0.0296054	HXXXD-type acyl-transferase family protein
MD06G1223600	MD06G1223600	91.5963	0.891893	0.345646	2.58037	0.00986955	0.0296149	S-adenosyl-L-methionine-dependent methyltransferases superfamily protein
MD05G1050200	MD05G1050200	1023.13	0.155766	0.0603683	2.58027	0.00987241	0.0296212	fatty acid amide hydrolase
MD11G1123500	MD11G1123500	3335.19	-0.483993	0.187592	-2.58004	0.00987893	0.0296384	Ribosomal protein S12/S23 family protein
MD17G1215600	MD17G1215600	1889.39	0.375156	0.145412	2.57995	0.00988145	0.0296436	Actin-like ATPase superfamily protein
MD07G1120500	MD07G1120500	3304.95	-0.505742	0.196041	-2.57978	0.0098863	0.0296534	ribosomal protein S13A
MD15G1403900	MD15G1403900	403.333	-0.405783	0.157292	-2.5798	0.00988567	0.0296534	methyl esterase 12
MD01G1089600	MD01G1089600	578.123	1.48967	0.577508	2.57947	0.0098951	0.0296774	O-methyltransferase 1
MD04G1130500	MD04G1130500	6384.36	-0.254918	0.0988306	-2.57934	0.00989884	0.0296863	NAD(P)-binding Rossmann-fold superfamily protein
MD17G1210800	MD17G1210800	177.836	-1.36623	0.529752	-2.579	0.00990858	0.0297119	Glycosyl hydrolase superfamily protein
MD03G1004300	MD03G1004300	4485.59	-0.470128	0.182291	-2.57899	0.00990895	0.0297119	Mitochondrial substrate carrier family protein
MD11G1182000	MD11G1182000	56.7593	-0.75486	0.292761	-2.57841	0.00992555	0.0297593	early nodulin-like protein 20
MD12G1066400	MD12G1066400	73.9232	0.427168	0.165695	2.57804	0.00993628	0.0297891	C2H2-type zinc finger family protein
MD12G1036900	MD12G1036900	122.768	0.395917	0.153591	2.57774	0.00994484	0.02981	Abscisic acid-responsive (TB2/DP1
MD11G1070800	MD11G1070800	84.2915	1.46499	0.568317	2.57776	0.00994422	0.02981	glutamine-dependent asparagine synthase 1
MD02G1205500	MD02G1205500	1782.18	-0.497405	0.192968	-2.57766	0.0099473	0.029815	Ribosomal L22e protein family
MD09G1285800	MD09G1285800	332.731	0.780275	0.302716	2.57758	0.00994952	0.0298186	Eukaryotic aspartyl protease family protein
MD02G1281500	MD02G1281500	6.87389	1.38676	0.538015	2.57756	0.00995008	0.0298186	2-oxoglutarate dehydrogenase
MD06G1025200	MD06G1025200	1078.1	0.332789	0.129127	2.57722	0.00995977	0.0298453	RNA-binding (RRM/RBD/RNP motifs) family protein
MD09G1158300	MD09G1158300	179.081	-0.443196	0.171972	-2.57714	0.00996204	0.0298497	PEP1 receptor 1
MD11G1133100	MD11G1133100	807.309	-0.662833	0.257216	-2.57695	0.00996762	0.0298641	C2H2-like zinc finger protein
MD16G1141200	MD16G1141200	1443.57	-0.456402	0.177123	-2.57675	0.00997344	0.0298791	glycyl-tRNA synthetase / glycine--tRNA ligase
MD15G1061000	MD15G1061000	9.84755	-1.24223	0.482104	-2.57668	0.00997538	0.0298823	homeobox gene 1
MD11G1051200	MD11G1051200	2681.08	-0.42791	0.166072	-2.57666	0.0099761	0.0298823	Ribosomal protein L16p/L10e family protein
MD14G1207000	MD14G1207000	54.8745	0.643342	0.249685	2.57662	0.00997717	0.0298832	cysteine-rich RLK (RECEPTOR-like protein kinase) 11
MD15G1198500	MD15G1198500	2.02469	-2.74748	1.06633	-2.57658	0.00997828	0.0298841	MD15G1198500
MD05G1248700	MD05G1248700	1.51084	-2.46904	0.958531	-2.57586	0.00999916	0.0299443	Serine protease inhibitor (SERPIN) family protein
MD02G1196500	MD02G1196500	137.304	0.870703	0.33819	2.5746	0.0100357	0.0300513	MD02G1196500
MD16G1187000	MD16G1187000	401.198	-0.409661	0.159132	-2.57435	0.0100429	0.0300707	Glycoprotein membrane precursor GPI-anchored
MD15G1266200	MD15G1266200	938.589	-0.316375	0.122914	-2.57395	0.0100545	0.0301004	C2H2-like zinc finger protein
MD15G1141600	MD15G1141600	1301.69	0.496175	0.192768	2.57395	0.0100544	0.0301004	NAD(P)-binding Rossmann-fold superfamily protein
MD10G1160700	MD10G1160700	181.027	-0.586567	0.227911	-2.57367	0.0100626	0.0301176	B-cell receptor-associated protein 31-like
MD01G1127200	MD01G1127200	47.1536	-1.22747	0.476932	-2.57367	0.0100625	0.0301176	heat shock protein 70
MD07G1204200	MD07G1204200	14101.3	0.752438	0.292355	2.57372	0.0100613	0.0301176	Glucose-1-phosphate adenylyltransferase family protein
MD07G1235100	MD07G1235100	360.656	1.16253	0.451723	2.57355	0.0100661	0.0301233	Protein of unknown function
MD16G1112900	MD16G1112900	8.99142	-2.3696	0.920744	-2.57357	0.0100654	0.0301233	AMP-dependent synthetase and ligase family protein
MD16G1235800	MD16G1235800	2.64081	-1.62173	0.630166	-2.57349	0.0100677	0.0301245	PB1 domain-containing protein tyrosine kinase
MD09G1155000	MD09G1155000	400.099	-0.182794	0.0710297	-2.57348	0.0100681	0.0301245	tetratricopeptide repeat (TPR)-containing protein
MD03G1222200	MD03G1222200	871.707	-0.205683	0.0799259	-2.57343	0.0100697	0.0301269	CLUB
MD01G1181100	MD01G1181100	110.864	-0.738388	0.286973	-2.57303	0.0100813	0.0301592	disease resistance family protein / LRR family protein
MD05G1095100	MD05G1095100	4.17478	2.16416	0.841219	2.57265	0.0100924	0.03019	receptor like protein 39
MD17G1089400	MD17G1089400	139.433	-0.279049	0.108479	-2.57237	0.0101005	0.0302117	FBD
MD04G1207200	MD04G1207200	411.954	-0.773508	0.300706	-2.57231	0.0101024	0.030215	Phototropic-responsive NPH3 family protein
MD07G1105200	MD07G1105200	125.709	0.519156	0.201829	2.57225	0.0101039	0.0302173	MD07G1105200
MD15G1135800	MD15G1135800	3941.78	-0.238116	0.09258	-2.572	0.0101111	0.0302364	Glycosyl hydrolases family 31 protein
MD15G1132600	MD15G1132600	53.1677	0.999473	0.388628	2.5718	0.0101172	0.0302519	BTB/POZ domain-containing protein
MD09G1042300	MD09G1042300	24.3473	-0.576431	0.224137	-2.57177	0.0101179	0.0302519	MD09G1042300
MD10G1317200	MD10G1317200	2.7769	-2.85628	1.11071	-2.57159	0.0101233	0.0302656	expansin-like B1
MD11G1090200	MD11G1090200	8.33604	3.23332	1.25735	2.57154	0.0101249	0.0302679	UDP-glucosyl transferase 76E2
MD11G1266000	MD11G1266000	171.583	0.263359	0.102439	2.57088	0.0101441	0.0303231	F-box/RNI-like/FBD-like domains-containing protein
MD10G1095300	MD10G1095300	2069.88	0.300514	0.116918	2.57029	0.0101612	0.0303718	HEAT repeat
MD06G1160900	MD06G1160900	2573.84	0.884302	0.344052	2.57025	0.0101624	0.0303729	peptide met sulfoxide reductase 4
MD07G1199100	MD07G1199100	43.3656	-1.33206	0.518365	-2.56973	0.0101778	0.0304165	PSF2
MD15G1323700	MD15G1323700	104.27	0.570518	0.222021	2.56966	0.0101799	0.0304203	RAB GTPase homolog H1E
MD13G1202700	MD13G1202700	4.88749	-1.83519	0.714294	-2.56924	0.0101922	0.0304539	MD13G1202700
MD10G1306600	MD10G1306600	65.8987	1.37455	0.535005	2.56922	0.0101928	0.0304539	S-locus lectin protein kinase family protein
MD04G1130100	MD04G1130100	1.82753	2.70619	1.05333	2.56918	0.0101939	0.0304549	MD04G1130100
MD01G1213700	MD01G1213700	4.72848	-1.27479	0.49626	-2.56879	0.0102055	0.030487	Ribosomal protein S5 family protein
MD10G1035000	MD10G1035000	407.938	-0.46226	0.179959	-2.5687	0.010208	0.0304922	disease resistance protein (TIR-NBS-LRR class)
MD10G1153700	MD10G1153700	2570.37	-0.401815	0.156435	-2.56857	0.0102119	0.0305011	Auxin-responsive family protein
MD09G1123600	MD09G1123600	3512.6	0.430355	0.167548	2.56855	0.0102126	0.0305011	CCCH-type zinc fingerfamily protein with RNA-binding domain
MD01G1119800	MD01G1119800	1260.02	-0.333129	0.129704	-2.56838	0.0102176	0.0305113	Cleavage and polyadenylation specificity factor (CPSF) A subunit protein
MD02G1276500	MD02G1276500	525.877	-0.273161	0.106355	-2.56839	0.0102172	0.0305113	MD02G1276500
MD05G1002100	MD05G1002100	11.7584	0.721003	0.280738	2.56824	0.0102217	0.030521	disease resistance protein (TIR-NBS-LRR class)
MD11G1123600	MD11G1123600	562.637	1.07863	0.419999	2.56818	0.0102235	0.030524	tetraspanin3
MD04G1198200	MD04G1198200	2165.35	-0.643836	0.250712	-2.56803	0.0102277	0.0305341	Ribosomal protein L18e/L15 superfamily protein
MD15G1048500	MD15G1048500	1.56074	-2.11904	0.825281	-2.56766	0.0102386	0.0305644	Protein kinase superfamily protein
MD02G1261900	MD02G1261900	806.621	0.197806	0.0770392	2.56761	0.0102403	0.0305656	vesicle-associated membrane protein 727
MD11G1006700	MD11G1006700	36.6439	-0.512797	0.199721	-2.56757	0.0102415	0.0305656	UDP-Glycosyltransferase superfamily protein
MD13G1088700	MD13G1088700	606.164	1.22626	0.477595	2.56758	0.0102411	0.0305656	nodulin MtN21 /EamA-like transporter family protein
MD03G1131000	MD03G1131000	1247.82	0.819621	0.319245	2.56738	0.0102471	0.03058	magnesium (Mg) transporter 10
MD04G1199600	MD04G1199600	1401.48	0.194342	0.0757028	2.56717	0.0102533	0.030596	RING/U-box superfamily protein
MD03G1088300	MD03G1088300	2441.23	0.378831	0.147577	2.567	0.0102582	0.0306081	FTSH protease 10
MD10G1032700	MD10G1032700	13.1545	1.56192	0.608524	2.56673	0.0102662	0.0306298	Plant invertase/pectin methylesterase inhibitor superfamily protein
MD16G1072200	MD16G1072200	74.4626	0.675098	0.263036	2.56656	0.0102713	0.0306424	MD16G1072200
MD06G1186500	MD06G1186500	6458.6	-0.766241	0.298555	-2.5665	0.0102732	0.0306456	Major facilitator superfamily protein
MD02G1300900	MD02G1300900	454.863	0.830929	0.323795	2.56621	0.0102815	0.0306681	serine carboxypeptidase-like 40
MD08G1095700	MD08G1095700	1298.73	0.48606	0.189419	2.56606	0.0102862	0.0306796	sumo conjugation enzyme 1
MD16G1010000	MD16G1010000	256.684	-0.192738	0.0751124	-2.566	0.010288	0.0306825	Protein of unknown function
MD13G1089200	MD13G1089200	223.881	-0.680136	0.265075	-2.56582	0.0102931	0.0306954	RING/U-box superfamily protein
MD04G1162100	MD04G1162100	1009.27	0.213063	0.0830428	2.5657	0.0102969	0.0307042	BCL-2-associated athanogene 4
MD10G1195600	MD10G1195600	281.552	-0.304964	0.118867	-2.56559	0.0103	0.0307111	trigalactosyldiacylglycerol 1
MD17G1264200	MD17G1264200	5627.49	1.05865	0.412642	2.56555	0.0103013	0.0307125	DNAJ heat shock N-terminal domain-containing protein
MD08G1145200	MD08G1145200	17.8563	-0.910108	0.354767	-2.56537	0.0103066	0.0307259	ARM repeat superfamily protein
MD00G1125200	MD00G1125200	362.49	-0.600168	0.233963	-2.56522	0.010311	0.0307366	MD00G1125200
MD04G1046100	MD04G1046100	303.666	0.49254	0.192012	2.56515	0.0103132	0.0307406	RNA-binding ASCH domain protein
MD15G1042200	MD15G1042200	443.558	0.340289	0.132666	2.565	0.0103175	0.0307513	enhancer of rudimentary protein
MD11G1207100	MD11G1207100	1106.2	-0.851633	0.332039	-2.56486	0.0103217	0.0307607	PLC-like phosphodiesterase family protein
MD07G1296400	MD07G1296400	309.836	1.52273	0.593694	2.56484	0.0103223	0.0307607	YELLOW STRIPE like 3
MD11G1071000	MD11G1071000	26.0756	0.593689	0.231475	2.56481	0.0103233	0.0307611	MD11G1071000
MD10G1034300	MD10G1034300	202.095	0.633576	0.247041	2.56466	0.0103276	0.0307716	Disease resistance protein (TIR-NBS-LRR class)
MD01G1152700	MD01G1152700	56.7667	-0.760445	0.296529	-2.56449	0.0103328	0.0307846	Protein of unknown function (DUF1313)
MD10G1247700	MD10G1247700	34.6662	1.93737	0.755489	2.56439	0.0103359	0.0307912	ATPase
MD05G1238000	MD05G1238000	9.38841	-0.929683	0.362562	-2.56421	0.0103412	0.0308024	S-adenosyl-L-methionine-dependent methyltransferases superfamily protein
MD16G1230200	MD16G1230200	11.5088	-0.947864	0.369652	-2.56421	0.0103412	0.0308024	Protein of unknown function
MD05G1141600	MD05G1141600	43.9715	0.736255	0.287133	2.56416	0.0103427	0.0308044	MD05G1141600
MD04G1047700	MD04G1047700	1951.69	-1.56176	0.60908	-2.56412	0.0103437	0.0308048	homolog of carrot EP3-3 chitinase
MD09G1258800	MD09G1258800	1821.99	0.191433	0.0746596	2.56408	0.0103449	0.0308061	THO2
MD02G1006500	MD02G1006500	868.534	0.459735	0.179338	2.56352	0.0103618	0.0308539	Protein of unknown function
MD08G1247900	MD08G1247900	3691.83	-0.379783	0.148151	-2.56348	0.0103629	0.0308547	Ribosomal protein L21
MD08G1115500	MD08G1115500	324.63	0.205823	0.0802929	2.5634	0.0103652	0.0308592	casein kinase I-like 3
MD16G1274800	MD16G1274800	552.393	-0.490381	0.191306	-2.56334	0.0103671	0.0308624	AT hook motif DNA-binding family protein
MD13G1101100	MD13G1101100	4.04845	-2.12578	0.829316	-2.5633	0.0103683	0.0308635	Integrase-type DNA-binding superfamily protein
MD16G1179300	MD16G1179300	6.40906	-1.09033	0.425384	-2.56317	0.010372	0.030872	pyruvate orthophosphate dikinase
MD13G1180700	MD13G1180700	715.348	0.288496	0.112564	2.56296	0.0103785	0.0308891	alpha/beta-Hydrolases superfamily protein
MD14G1180500	MD14G1180500	2529.57	-0.263094	0.102654	-2.56292	0.0103795	0.0308896	1-deoxy-D-xylulose 5-phosphate reductoisomerase
MD16G1090100	MD16G1090100	534.043	0.317978	0.124072	2.56285	0.0103816	0.0308909	Potassium transporter family protein
MD10G1213700	MD10G1213700	18.4879	-1.38104	0.538868	-2.56286	0.0103815	0.0308909	Carbohydrate-binding X8 domain superfamily protein
MD12G1148900	MD12G1148900	1.22747	3.13551	1.2235	2.56274	0.0103851	0.0308987	MD12G1148900
MD14G1062700	MD14G1062700	13.0076	-1.03066	0.402179	-2.56269	0.0103864	0.0309002	Protein of unknown function
MD10G1068000	MD10G1068000	4317.22	0.573562	0.223835	2.56244	0.010394	0.0309204	BEL1-like homeodomain 6
MD03G1113500	MD03G1113500	15.2041	-0.761554	0.297232	-2.56215	0.0104025	0.0309434	Pentatricopeptide repeat (PPR) superfamily protein
MD12G1049200	MD12G1049200	122.417	-0.307637	0.120073	-2.56209	0.0104046	0.0309471	BTB/POZ domain-containing protein
MD17G1026900	MD17G1026900	2243.04	-0.596953	0.233012	-2.5619	0.0104101	0.0309611	Ribosomal protein L18e/L15 superfamily protein
MD11G1258100	MD11G1258100	315.441	0.243814	0.095182	2.56156	0.0104204	0.0309891	MD11G1258100
MD14G1036400	MD14G1036400	10173.2	-0.319708	0.124817	-2.5614	0.010425	0.0310004	2-cysteine peroxiredoxin B
MD14G1011400	MD14G1011400	125.16	-0.465298	0.181663	-2.56133	0.0104272	0.0310045	myb domain protein 60
MD14G1167000	MD14G1167000	649.453	1.2051	0.470527	2.56117	0.0104321	0.0310168	BTB and TAZ domain protein 1
MD16G1158400	MD16G1158400	181.869	-0.976931	0.381448	-2.56111	0.0104338	0.0310195	cAMP-regulated phosphoprotein 19-related protein
MD11G1092600	MD11G1092600	160.445	1.45312	0.567432	2.56087	0.0104412	0.0310388	2-oxoglutarate (2OG) and Fe(II)-dependent oxygenase superfamily protein
MD17G1163800	MD17G1163800	1294.11	0.462851	0.180751	2.56072	0.0104456	0.0310495	Protein of unknown function
MD14G1159500	MD14G1159500	0.959759	-2.93205	1.14503	-2.56067	0.0104469	0.031051	F-box family protein with a domain of unknown function (DUF295)
MD06G1107200	MD06G1107200	101.912	0.308541	0.120497	2.56056	0.0104504	0.0310589	Protein of unknown function
MD16G1270700	MD16G1270700	412.575	0.739496	0.288809	2.5605	0.0104522	0.0310617	P-loop containing nucleoside triphosphate hydrolases superfamily protein
MD04G1039400	MD04G1039400	614.455	0.39849	0.155633	2.56045	0.0104537	0.0310638	inositol transporter 1
MD17G1245800	MD17G1245800	8.9242	-2.99454	1.16957	-2.56037	0.0104561	0.0310686	Terpenoid cyclases family protein
MD17G1246500	MD17G1246500	8.61803	-1.0167	0.397102	-2.5603	0.0104581	0.0310721	cycloartenol synthase 1
MD12G1250700	MD12G1250700	6.59579	1.71806	0.671092	2.56009	0.0104644	0.0310883	PR5-like receptor kinase
MD16G1269000	MD16G1269000	180.917	0.320891	0.12535	2.55995	0.0104686	0.0310983	Vacuolar protein sorting 55 (VPS55) family protein
MD15G1389300	MD15G1389300	124.096	-0.728229	0.284475	-2.55991	0.01047	0.0311	Rhamnogalacturonate lyase family protein
MD05G1260900	MD05G1260900	827.999	0.43382	0.169473	2.55982	0.0104727	0.0311056	Leucine-rich repeat transmembrane protein kinase
MD10G1057700	MD10G1057700	232.947	-0.228326	0.0891974	-2.55978	0.0104738	0.0311064	Plant protein of unknown function (DUF828)
MD14G1038400	MD14G1038400	23.6552	-1.31324	0.513056	-2.55965	0.0104779	0.031116	damaged DNA binding
MD06G1231500	MD06G1231500	411.604	0.199687	0.0780185	2.55948	0.0104829	0.0311259	Protein kinase superfamily protein
MD11G1020300	MD11G1020300	174.701	0.737168	0.288013	2.5595	0.0104823	0.0311259	Glycolipid transfer protein (GLTP) family protein
MD01G1091900	MD01G1091900	101.349	-0.289733	0.113224	-2.55893	0.0104994	0.0311717	Arv1-like protein
MD15G1150600	MD15G1150600	1755.15	-0.305464	0.119372	-2.55892	0.0104999	0.0311717	MIF4G domain-containing protein / MA3 domain-containing protein
MD11G1129800	MD11G1129800	706.777	-0.238293	0.0931241	-2.55888	0.0105011	0.0311728	RNAligase
MD04G1168400	MD04G1168400	16.8492	-2.49911	0.976763	-2.55857	0.0105105	0.0311981	NAD(P)-binding Rossmann-fold superfamily protein
MD10G1304600	MD10G1304600	46.049	-1.10365	0.431362	-2.55852	0.0105118	0.0311995	MYB-like 102
MD07G1232100	MD07G1232100	618.963	-0.230466	0.0900802	-2.55845	0.010514	0.0312034	nodulin MtN21 /EamA-like transporter family protein
MD04G1191400	MD04G1191400	12.6131	-1.04194	0.40726	-2.55843	0.0105147	0.0312034	plus-3 domain-containing protein
MD16G1014300	MD16G1014300	5.60436	-3.89519	1.52254	-2.55835	0.0105171	0.0312081	Pollen Ole e 1 allergen and extensin family protein
MD06G1197200	MD06G1197200	749.186	-0.411719	0.160935	-2.55829	0.0105188	0.0312081	Polynucleotidyl transferase
MD10G1145700	MD10G1145700	1971.6	0.374556	0.146408	2.55831	0.0105182	0.0312081	MD10G1145700
MD04G1213700	MD04G1213700	391.047	-0.276937	0.108252	-2.55825	0.01052	0.0312093	DNAJ heat shock N-terminal domain-containing protein
MD09G1117700	MD09G1117700	6.51824	1.24417	0.486346	2.5582	0.0105217	0.0312116	Nucleic acid-binding
MD10G1258500	MD10G1258500	668.363	-0.245644	0.0960309	-2.55797	0.0105286	0.0312286	geranyl diphosphate synthase 1
MD14G1111900	MD14G1111900	574.057	-0.417217	0.163106	-2.55795	0.010529	0.0312286	D111/G-patch domain-containing protein
MD15G1175500	MD15G1175500	174.034	0.78747	0.307879	2.55773	0.0105359	0.0312464	Protein of unknown function
MD15G1344700	MD15G1344700	1135.28	-0.188705	0.0737863	-2.55745	0.0105443	0.0312689	proteasome beta subunit C1
MD12G1022600	MD12G1022600	16.2468	-0.965923	0.377709	-2.55732	0.0105482	0.0312781	Transducin/WD40 repeat-like superfamily protein
MD02G1152500	MD02G1152500	3.87151	-2.01956	0.789832	-2.55695	0.0105594	0.0313087	homeobox protein 40
MD13G1236000	MD13G1236000	2665.9	0.392327	0.153446	2.55677	0.0105648	0.0313223	isoamylase 1
MD15G1128100	MD15G1128100	201.481	-0.393339	0.153854	-2.55657	0.010571	0.0313382	MD15G1128100
MD15G1263900	MD15G1263900	1138.29	0.476119	0.186237	2.55652	0.0105724	0.0313399	Cytochrome P450 superfamily protein
MD15G1228300	MD15G1228300	9.44581	-0.854943	0.33442	-2.55649	0.0105734	0.0313404	tonoplast monosaccharide transporter3
MD17G1269100	MD17G1269100	31.8845	-0.811983	0.317653	-2.5562	0.0105824	0.0313646	plasmodesmata-located protein 7
MD04G1028900	MD04G1028900	418.783	1.35446	0.529892	2.55612	0.0105848	0.0313693	pectin methylesterase 61
MD04G1092300	MD04G1092300	950.611	0.326931	0.127912	2.55591	0.010591	0.0313852	5'-AMP-activated protein kinase-related
MD03G1179900	MD03G1179900	1.51944	3.54683	1.38773	2.55586	0.0105927	0.0313877	MD03G1179900
MD13G1059400	MD13G1059400	196.414	0.522221	0.204327	2.55581	0.0105942	0.0313884	Protein of unknown function
MD13G1267400	MD13G1267400	2202.03	0.183361	0.0717432	2.55579	0.0105946	0.0313884	Calmodulin-binding protein
MD03G1140500	MD03G1140500	400.735	-0.384491	0.150459	-2.55546	0.0106047	0.0314136	Amino acid dehydrogenase family protein
MD17G1009800	MD17G1009800	284.105	0.357006	0.139702	2.55549	0.0106039	0.0314136	Uncharacterised protein family (UPF0497)
MD15G1115500	MD15G1115500	369.33	0.213379	0.0835094	2.55515	0.0106142	0.0314392	MD15G1115500
MD15G1349300	MD15G1349300	7.94825	-1.35837	0.531651	-2.55501	0.0106186	0.0314494	MD15G1349300
MD15G1241000	MD15G1241000	2.88595	2.28774	0.895404	2.55498	0.0106193	0.0314494	RING/U-box superfamily protein
MD10G1310900	MD10G1310900	4.66386	1.80348	0.705894	2.55488	0.0106224	0.0314542	terpene synthase 02
MD10G1098900	MD10G1098900	43.6054	0.98393	0.385119	2.55487	0.0106226	0.0314542	basic helix-loop-helix (bHLH) DNA-binding superfamily protein
MD03G1048800	MD03G1048800	107.305	1.10982	0.434409	2.55478	0.0106256	0.0314604	Leucine-rich repeat protein kinase family protein
MD09G1080400	MD09G1080400	510.707	-1.12768	0.441411	-2.55472	0.0106272	0.0314608	HXXXD-type acyl-transferase family protein
MD07G1234600	MD07G1234600	2.91758	2.45635	0.961493	2.55472	0.0106273	0.0314608	WRKY DNA-binding protein 55
MD10G1151800	MD10G1151800	731.36	-0.321777	0.125956	-2.55469	0.0106283	0.0314612	Actin binding Calponin homology (CH) domain-containing protein
MD10G1033900	MD10G1033900	489.286	0.424771	0.166292	2.55436	0.0106382	0.0314881	Protein of unknown function
MD02G1292500	MD02G1292500	1.31338	-2.83669	1.11067	-2.55405	0.0106479	0.0315143	Early-responsive to dehydration stress protein (ERD4)
MD06G1050100	MD06G1050100	7.72879	-1.41966	0.555859	-2.55399	0.0106496	0.0315167	alpha/beta-Hydrolases superfamily protein
MD07G1105300	MD07G1105300	75.4586	-1.43613	0.562341	-2.55385	0.010654	0.0315275	Calcium-binding EF hand family protein
MD14G1003300	MD14G1003300	296.772	0.356986	0.139788	2.55378	0.0106562	0.0315312	copper/zinc superoxide dismutase 3
MD03G1224900	MD03G1224900	272.223	0.790017	0.309357	2.55374	0.0106572	0.0315318	cytochrome P450
MD03G1130200	MD03G1130200	622.165	0.145962	0.0571718	2.55304	0.0106786	0.0315927	Ribosomal protein L22p/L17e family protein
MD02G1315900	MD02G1315900	1699.84	-0.44483	0.174245	-2.5529	0.0106829	0.0316029	AAA-type ATPase family protein
MD08G1038300	MD08G1038300	22.3806	2.50354	0.980745	2.5527	0.0106893	0.0316194	Uncharacterised protein family (UPF0114)
MD16G1133600	MD16G1133600	1430.71	-1.06287	0.416392	-2.55256	0.0106933	0.0316288	Thioesterase superfamily protein
MD13G1284200	MD13G1284200	102.364	0.415081	0.162626	2.55236	0.0106996	0.0316449	ubiquitin-associated (UBA)/TS-N domain-containing protein
MD15G1143300	MD15G1143300	2269.63	0.768408	0.301097	2.55202	0.0107099	0.0316729	Protein of unknown function
MD12G1236900	MD12G1236900	862.616	-0.737007	0.288814	-2.55184	0.0107156	0.0316873	with no lysine (K) kinase 1
MD05G1254800	MD05G1254800	148.005	-0.352508	0.138171	-2.55125	0.0107338	0.0317386	ZPR1 zinc-finger domain protein
MD13G1044900	MD13G1044900	1046.28	-0.961425	0.376854	-2.55119	0.0107356	0.0317416	Eukaryotic aspartyl protease family protein
MD15G1237400	MD15G1237400	612.001	-0.684769	0.268428	-2.55104	0.0107402	0.0317525	Protein of unknown function
MD13G1076100	MD13G1076100	1379.49	0.537355	0.210646	2.55099	0.0107418	0.0317547	protein kinase 2B
MD17G1164500	MD17G1164500	246.728	0.433068	0.169769	2.55092	0.0107439	0.0317584	exocyst subunit exo70 family protein D1
MD11G1051100	MD11G1051100	43.8488	0.473748	0.185738	2.55063	0.0107528	0.0317824	NB-ARC domain-containing disease resistance protein
MD08G1216900	MD08G1216900	2049.87	0.264071	0.103534	2.55057	0.0107548	0.0317858	SNF7 family protein
MD04G1210700	MD04G1210700	1.33137	2.77494	1.08808	2.55032	0.0107624	0.0318034	MD04G1210700
MD08G1250900	MD08G1250900	6115.01	-0.218159	0.0855414	-2.55034	0.0107619	0.0318034	glycosyl hydrolase 9A1
MD06G1101400	MD06G1101400	1268.16	0.363292	0.142458	2.55017	0.0107672	0.0318107	SPA1-related 2
MD10G1086000	MD10G1086000	133.435	-0.969222	0.380064	-2.55016	0.0107675	0.0318107	Transducin/WD40 repeat-like superfamily protein
MD04G1179200	MD04G1179200	279.823	0.437534	0.171571	2.55017	0.010767	0.0318107	Protein of unknown function
MD15G1228500	MD15G1228500	860.423	0.284375	0.111514	2.55012	0.0107686	0.0318116	GTP binding
MD04G1029600	MD04G1029600	77.0708	1.79185	0.702766	2.54971	0.0107812	0.0318463	pectin methylesterase 61
MD17G1040800	MD17G1040800	173.716	-0.448671	0.175973	-2.54966	0.0107829	0.0318487	Family of unknown function (DUF716)
MD16G1221400	MD16G1221400	988.655	0.203623	0.0798644	2.54961	0.0107844	0.0318507	glycolipid transfer protein 1
MD03G1174900	MD03G1174900	348.117	0.351471	0.137855	2.54957	0.0107856	0.0318518	RNA polymerase Rpb8
MD17G1231100	MD17G1231100	381.756	0.821267	0.322148	2.54935	0.0107924	0.0318685	riboflavin kinase/FMN hydrolase
MD08G1183200	MD08G1183200	29.5736	-0.833487	0.326943	-2.54933	0.0107929	0.0318685	Protein of unknown function
MD13G1110000	MD13G1110000	743.894	0.312958	0.122765	2.54924	0.0107957	0.0318729	Ribonuclease inhibitor
MD06G1177100	MD06G1177100	20.8748	1.41284	0.554221	2.54923	0.0107961	0.0318729	ARM repeat superfamily protein
MD10G1235200	MD10G1235200	57.4949	-0.445464	0.174749	-2.54917	0.0107981	0.0318737	Bromodomain transcription factor
MD09G1153000	MD09G1153000	33.8882	-0.470014	0.184378	-2.54919	0.0107974	0.0318737	Leucine-rich repeat receptor-like protein kinase family protein
MD06G1237100	MD06G1237100	3531.81	-0.279818	0.10978	-2.54891	0.0108061	0.0318948	Stabilizer of iron transporter SufD / Polynucleotidyl transferase
MD15G1275000	MD15G1275000	179.588	-0.958863	0.376197	-2.54883	0.0108085	0.0318995	Zinc-finger domain of monoamine-oxidase A repressor R1
MD14G1172400	MD14G1172400	385.313	0.32629	0.128026	2.54863	0.0108148	0.0319129	DEA(D/H)-box RNA helicase family protein
MD02G1221100	MD02G1221100	153.58	0.39108	0.153447	2.54863	0.0108147	0.0319129	Cox19 family protein (CHCH motif)
MD17G1149500	MD17G1149500	23.6811	-1.01751	0.399333	-2.54804	0.0108331	0.0319645	MD17G1149500
MD05G1342200	MD05G1342200	309.101	-0.555595	0.218071	-2.54777	0.0108413	0.0319862	protodermal factor 2
MD02G1278400	MD02G1278400	675.626	0.189523	0.0744121	2.54693	0.0108674	0.0320608	SET domain protein 25
MD08G1113200	MD08G1113200	282.723	-0.806534	0.316732	-2.54643	0.0108832	0.0321018	GATA transcription factor 12
MD04G1148300	MD04G1148300	4.29011	-1.94009	0.761892	-2.54641	0.0108839	0.0321018	proton-dependent oligopeptide transport (POT) family protein
MD04G1061300	MD04G1061300	250.08	0.502045	0.197157	2.54642	0.0108833	0.0321018	hydroxyproline-rich glycoprotein family protein
MD15G1407200	MD15G1407200	417.075	0.253765	0.0996739	2.54595	0.010898	0.032141	basic helix-loop-helix (bHLH) DNA-binding superfamily protein
MD08G1086300	MD08G1086300	48.1435	1.52392	0.598603	2.54579	0.010903	0.0321523	adenine phosphoribosyl transferase 1
MD03G1013600	MD03G1013600	298.405	-2.12025	0.832849	-2.54578	0.0109035	0.0321523	peroxidase 2
MD15G1387600	MD15G1387600	1410.46	0.257242	0.10105	2.54569	0.0109063	0.032158	binding
MD01G1136000	MD01G1136000	161.517	-0.814654	0.32003	-2.54555	0.0109105	0.0321677	FIZZY-related 3
MD07G1145900	MD07G1145900	5.20515	-1.59879	0.62812	-2.54536	0.0109165	0.0321828	Auxin-responsive GH3 family protein
MD16G1215200	MD16G1215200	1.77114	4.56986	1.79551	2.54516	0.0109228	0.0321989	2-oxoglutarate (2OG) and Fe(II)-dependent oxygenase superfamily protein
MD13G1101200	MD13G1101200	375.687	0.596443	0.234352	2.54507	0.0109256	0.0322046	NAD(P)-linked oxidoreductase superfamily protein
MD09G1026800	MD09G1026800	544.421	-0.200756	0.0789013	-2.5444	0.0109466	0.0322641	RNA-binding (RRM/RBD/RNP motifs) family protein
MD07G1243500	MD07G1243500	66.7229	0.506121	0.198933	2.54417	0.0109536	0.0322823	disease resistance protein (TIR-NBS-LRR class)
MD11G1114400	MD11G1114400	87.598	0.883291	0.347195	2.54408	0.0109566	0.0322885	Protein of unknown function (DUF1635)
MD06G1199500	MD06G1199500	60.7637	-1.50504	0.5916	-2.54402	0.0109585	0.0322915	Remorin family protein
MD12G1129500	MD12G1129500	390.46	0.338221	0.132954	2.5439	0.0109622	0.0323	integral membrane TerC family protein
MD17G1224100	MD17G1224100	255.176	0.219465	0.0862737	2.54383	0.0109646	0.0323043	Disease resistance protein (CC-NBS-LRR class) family
MD10G1115600	MD10G1115600	140.41	-0.472604	0.185787	-2.5438	0.0109654	0.0323043	NAD(P)-linked oxidoreductase superfamily protein
MD05G1215600	MD05G1215600	281.006	0.249829	0.0982159	2.54367	0.0109694	0.0323136	S-adenosyl-L-methionine-dependent methyltransferases superfamily protein
MD10G1264700	MD10G1264700	283.917	0.31467	0.123721	2.54339	0.0109783	0.0323373	Protein of unknown function
MD06G1047600	MD06G1047600	361.591	1.74832	0.687409	2.54335	0.0109795	0.0323382	expansin-like B1
MD03G1031500	MD03G1031500	72.1638	-0.511325	0.20106	-2.54315	0.0109859	0.0323514	syntaxin of plants 121
MD05G1094500	MD05G1094500	1737.29	0.651163	0.256046	2.54315	0.0109857	0.0323514	NAD(P)-binding Rossmann-fold superfamily protein
MD01G1231400	MD01G1231400	155.405	-0.504328	0.19831	-2.54313	0.0109865	0.0323514	double-stranded DNA binding
MD01G1235300	MD01G1235300	1250.15	0.29982	0.117899	2.54303	0.0109896	0.032358	RING/U-box superfamily protein
MD06G1020300	MD06G1020300	3.54565	1.53639	0.604211	2.5428	0.0109967	0.0323763	Protein of unknown function
MD05G1352400	MD05G1352400	243.289	-0.617956	0.243039	-2.54262	0.0110025	0.0323909	Ribosomal protein L4/L1 family
MD02G1113100	MD02G1113100	35.8364	0.445192	0.175106	2.54242	0.0110089	0.0324072	GTP binding
MD16G1144600	MD16G1144600	2.50172	-1.97408	0.776545	-2.54213	0.011018	0.0324316	Protein of unknown function
MD03G1031800	MD03G1031800	67.9912	0.485502	0.190985	2.54209	0.0110191	0.0324321	NB-ARC domain-containing disease resistance protein
MD14G1080600	MD14G1080600	480.914	0.628903	0.247408	2.54197	0.011023	0.0324411	UDP-glcnac-adolichol phosphate glcnac-1-p-transferase
MD03G1213000	MD03G1213000	68.591	-0.776717	0.305605	-2.54157	0.0110356	0.0324731	MD03G1213000
MD09G1128500	MD09G1128500	642.982	0.64885	0.255294	2.54158	0.0110354	0.0324731	RPM1-interacting protein 4 (RIN4) family protein
MD01G1200700	MD01G1200700	1217.58	-0.428584	0.168634	-2.5415	0.0110377	0.0324768	Myosin heavy chain-related protein
MD15G1339600	MD15G1339600	2296.32	0.163147	0.0641967	2.54136	0.0110423	0.0324878	Splicing factor
MD12G1053000	MD12G1053000	604.533	0.40735	0.160295	2.54126	0.0110455	0.0324947	P-loop containing nucleoside triphosphate hydrolases superfamily protein
MD15G1136900	MD15G1136900	1644.42	0.303321	0.119367	2.54108	0.0110509	0.0325082	aldehyde dehydrogenase 3I1
MD16G1042300	MD16G1042300	7129.83	-0.424711	0.167155	-2.54083	0.0110591	0.0325296	ribosomal protein L15
MD08G1025700	MD08G1025700	3.69928	1.53516	0.604342	2.54021	0.0110785	0.0325842	MD08G1025700
MD13G1263500	MD13G1263500	80.1532	-0.746894	0.294051	-2.54001	0.0110848	0.0326002	Protein kinase superfamily protein
MD01G1070000	MD01G1070000	614.506	0.469322	0.184774	2.53998	0.0110859	0.032601	Homeodomain-like superfamily protein
MD07G1182500	MD07G1182500	56.8608	1.54561	0.608599	2.53962	0.0110971	0.0326313	pseudo-response regulator 7
MD03G1029400	MD03G1029400	1455.61	0.328695	0.129435	2.53946	0.0111022	0.0326437	Sec14p-like phosphatidylinositol transfer family protein
MD17G1110000	MD17G1110000	47.3754	-3.26344	1.28519	-2.53927	0.0111085	0.032657	FASCICLIN-like arabinoogalactan 7
MD04G1201300	MD04G1201300	124.544	-0.430811	0.169658	-2.53929	0.0111077	0.032657	Heavy metal transport/detoxification superfamily protein
MD12G1119200	MD12G1119200	480.608	-1.01839	0.401079	-2.53912	0.0111131	0.0326681	plasma membrane intrinsic protein 2
MD10G1083700	MD10G1083700	41.1145	-1.11275	0.438257	-2.53902	0.0111162	0.0326747	Protein of unknown function
MD11G1112400	MD11G1112400	28.6893	0.675581	0.266103	2.5388	0.0111234	0.0326932	MD11G1112400
MD15G1262200	MD15G1262200	584.762	0.489656	0.192885	2.53859	0.0111299	0.0327099	MD15G1262200
MD15G1070900	MD15G1070900	47.8314	0.597706	0.235465	2.53841	0.0111358	0.0327247	cyclin d5
MD17G1242500	MD17G1242500	157.772	0.386907	0.152425	2.53834	0.0111379	0.0327282	Tetraspanin family protein
MD14G1162500	MD14G1162500	130.493	0.302385	0.11914	2.53806	0.011147	0.0327525	Protein of unknown function
MD07G1009300	MD07G1009300	66.9568	-0.680088	0.26798	-2.53783	0.0111542	0.0327711	RING/U-box superfamily protein
MD09G1112900	MD09G1112900	221.14	-0.329772	0.129962	-2.53746	0.0111661	0.0328035	ribosomal protein L30 family protein
MD10G1017900	MD10G1017900	76.7695	-1.20693	0.475697	-2.53719	0.0111747	0.0328239	ABC-2 type transporter family protein
MD01G1056800	MD01G1056800	33.5698	-0.575307	0.22675	-2.53718	0.0111748	0.0328239	Protein of unknown function
MD10G1259300	MD10G1259300	341.664	0.240688	0.0948661	2.53713	0.0111765	0.0328263	endoplasmic reticulum oxidoreductins 1
MD09G1055800	MD09G1055800	59.5144	0.830115	0.327195	2.53706	0.0111787	0.0328302	Disease resistance protein (CC-NBS-LRR class) family
MD03G1213400	MD03G1213400	534.149	0.374634	0.147677	2.53685	0.0111855	0.0328475	formin homology5
MD05G1197000	MD05G1197000	22.4594	-1.21348	0.478351	-2.5368	0.011187	0.0328494	Protein of unknown function
MD04G1046300	MD04G1046300	867.385	0.257856	0.101658	2.5365	0.0111968	0.0328756	Protein of unknown function (DUF3755)
MD17G1118800	MD17G1118800	625.121	-0.252053	0.0993849	-2.53613	0.0112084	0.0329072	Kinase-related protein of unknown function (DUF1296)
MD01G1221100	MD01G1221100	66.144	-1.05021	0.414104	-2.5361	0.0112095	0.0329078	cyclic nucleotide gated channel 1
MD17G1197300	MD17G1197300	214.768	0.266983	0.105276	2.53602	0.0112119	0.0329122	CASC3/Barentsz eIF4AIII binding
MD12G1053600	MD12G1053600	45.2136	0.522673	0.206126	2.53569	0.0112226	0.0329385	MD12G1053600
MD11G1061900	MD11G1061900	10.1733	-1.255	0.494932	-2.53571	0.0112221	0.0329385	UDP-Glycosyltransferase superfamily protein
MD17G1121800	MD17G1121800	12.8459	-1.1848	0.46726	-2.53563	0.0112247	0.0329421	MD17G1121800
MD11G1270100	MD11G1270100	138.67	-0.420034	0.165664	-2.53546	0.0112299	0.0329523	NAD(H) kinase 3
MD11G1192200	MD11G1192200	280.472	0.43928	0.173254	2.53547	0.0112298	0.0329523	Protein of unknown function
MD07G1070100	MD07G1070100	6.16829	-1.32399	0.522256	-2.53514	0.0112403	0.0329802	Plant protein of unknown function (DUF247)
MD15G1431100	MD15G1431100	54.06	-0.438299	0.172898	-2.53502	0.0112442	0.0329893	zinc finger (C2H2 type) family protein
MD06G1183800	MD06G1183800	446.306	-0.349652	0.137943	-2.53477	0.0112522	0.0330102	protein phosphatase 2A-2
MD11G1073300	MD11G1073300	1.62585	-2.44943	0.966441	-2.53449	0.0112612	0.0330339	CRINKLY4 related 3
MD01G1060300	MD01G1060300	6.94709	-1.12779	0.44502	-2.53425	0.011269	0.0330541	2-oxoglutarate (2OG) and Fe(II)-dependent oxygenase superfamily protein
MD11G1246800	MD11G1246800	110061	1.28712	0.507895	2.53421	0.01127	0.0330545	metallothionein 3
MD15G1419300	MD15G1419300	159.242	-0.926389	0.365594	-2.53393	0.0112791	0.0330765	MAPK/ERK kinase kinase 1
MD12G1010900	MD12G1010900	471.247	-0.377626	0.149028	-2.53393	0.0112792	0.0330765	Protein of unknown function
MD17G1098500	MD17G1098500	406.489	-0.372852	0.147175	-2.5334	0.0112963	0.0331239	Helicase protein with RING/U-box domain
MD11G1048300	MD11G1048300	466.191	0.371852	0.146803	2.533	0.0113092	0.0331593	TRAM
MD15G1041100	MD15G1041100	2.01454	-3.23959	1.27919	-2.53253	0.0113242	0.0332005	MD15G1041100
MD15G1162200	MD15G1162200	641.217	0.237656	0.0938473	2.53237	0.0113295	0.0332129	Protein of unknown function
MD12G1231900	MD12G1231900	1.45371	-3.11913	1.23173	-2.53232	0.011331	0.0332129	copper/zinc superoxide dismutase 1
MD14G1194200	MD14G1194200	3019.91	-0.50846	0.200787	-2.53233	0.0113307	0.0332129	Protein of unknown function (DUF1118)
MD08G1116500	MD08G1116500	348.43	-0.259436	0.102456	-2.53216	0.0113363	0.0332258	Tesmin/TSO1-like CXC domain-containing protein
MD07G1183000	MD07G1183000	3.46818	-1.74173	0.68787	-2.53206	0.0113394	0.0332322	Glutathione S-transferase family protein
MD12G1058500	MD12G1058500	8.50686	-1.88528	0.744599	-2.53195	0.0113432	0.0332407	Protein of unknown function
MD09G1253100	MD09G1253100	1545.95	-0.356686	0.140884	-2.53178	0.0113486	0.0332521	Mannose-6-phosphate isomerase
MD00G1094900	MD00G1094900	246.684	-0.283545	0.111995	-2.53177	0.0113488	0.0332521	Protein of unknown function
MD00G1044500	MD00G1044500	1009.9	0.505744	0.199774	2.53158	0.011355	0.0332678	inhibitor/interactor with cyclin-dependent kinase
MD03G1213800	MD03G1213800	1166.41	-0.511798	0.202181	-2.53139	0.0113612	0.0332833	histone H2A 10
MD13G1168500	MD13G1168500	1424.31	-0.177637	0.0701755	-2.53132	0.0113634	0.0332865	protein arginine methyltransferase 4A
MD02G1188900	MD02G1188900	24.4773	0.965058	0.381253	2.53128	0.0113646	0.0332865	ACT domain repeat 1
MD17G1006100	MD17G1006100	166.635	0.626552	0.247524	2.53127	0.011365	0.0332865	Protein kinase superfamily protein
MD16G1009100	MD16G1009100	1067	0.554656	0.219137	2.5311	0.0113706	0.0333003	low-molecular-weight cysteine-rich 69
MD12G1042100	MD12G1042100	114.859	0.945512	0.373584	2.53092	0.0113763	0.0333145	nuclear factor Y
MD08G1013100	MD08G1013100	176.135	1.05357	0.416305	2.53077	0.0113811	0.033326	Protein of unknown function
MD16G1125300	MD16G1125300	737.309	-0.941596	0.372065	-2.53073	0.0113826	0.0333278	senescence-associated gene 29
MD14G1180300	MD14G1180300	43.2772	0.797632	0.315206	2.53051	0.0113898	0.0333462	similar to RCD one 5
MD13G1252300	MD13G1252300	185.268	0.354572	0.140135	2.53022	0.011399	0.0333707	ribulose bisphosphate carboxylase small chain 1A
MD04G1196400	MD04G1196400	28.7706	-0.583504	0.230617	-2.53018	0.0114003	0.033372	P-loop nucleoside triphosphate hydrolases superfamily protein with CH (Calponin Homology) domain
MD15G1021700	MD15G1021700	384.785	0.740525	0.292687	2.5301	0.0114031	0.0333775	ubiquitin-conjugating enzyme 18
MD01G1197400	MD01G1197400	1.4489	-2.40752	0.951628	-2.5299	0.0114096	0.0333895	S-adenosyl-L-methionine-dependent methyltransferases superfamily protein
MD07G1175100	MD07G1175100	356.683	0.622585	0.246092	2.52989	0.0114099	0.0333895	PATATIN-like protein 6
MD15G1315400	MD15G1315400	164.475	-1.10251	0.435787	-2.52994	0.0114083	0.0333895	Cyclin D2
MD12G1130100	MD12G1130100	72.5139	-0.540072	0.213495	-2.52967	0.0114169	0.0334074	Pentatricopeptide repeat (PPR) superfamily protein
MD06G1147700	MD06G1147700	42.938	1.78964	0.707517	2.52946	0.0114238	0.0334251	malate synthase
MD07G1272100	MD07G1272100	1.59153	-2.69075	1.0639	-2.52915	0.011434	0.0334508	ATP binding microtubule motor family protein
MD10G1124100	MD10G1124100	988.324	0.484082	0.191402	2.52914	0.0114344	0.0334508	myb domain protein 4
MD15G1381600	MD15G1381600	2.14589	-2.06806	0.817721	-2.52905	0.0114371	0.0334562	MD15G1381600
MD11G1064000	MD11G1064000	2811.41	0.621067	0.245623	2.52853	0.011454	0.033503	NAD(P)-binding Rossmann-fold superfamily protein
MD04G1177600	MD04G1177600	408.006	0.203876	0.0806357	2.52837	0.0114595	0.0335165	ZIP metal ion transporter family
MD13G1033400	MD13G1033400	810.336	-0.437556	0.173068	-2.52824	0.0114638	0.0335264	Aldolase superfamily protein
MD14G1147500	MD14G1147500	179.291	0.283944	0.112312	2.52818	0.0114656	0.0335291	transducin family protein / WD-40 repeat family protein
MD09G1051800	MD09G1051800	37.9929	1.87358	0.741091	2.52813	0.0114672	0.0335312	FTSH protease 6
MD17G1208800	MD17G1208800	19.1774	-0.702551	0.277898	-2.52808	0.0114687	0.033533	Disease resistance protein (TIR-NBS-LRR class) family
MD11G1103600	MD11G1103600	83.1782	1.15125	0.45539	2.52805	0.0114698	0.0335334	Leucine-rich repeat protein kinase family protein
MD07G1242500	MD07G1242500	24.8612	0.832338	0.329244	2.52803	0.0114706	0.0335334	disease resistance protein (TIR-NBS-LRR class)
MD09G1276300	MD09G1276300	541.019	0.880988	0.348505	2.52791	0.0114745	0.0335422	glutamate decarboxylase
MD02G1275000	MD02G1275000	1107.23	0.413745	0.163683	2.52773	0.0114802	0.0335563	cystatin B
MD05G1350700	MD05G1350700	368.763	0.298176	0.117969	2.52757	0.0114854	0.0335689	Predicted pyridoxal phosphate-dependent enzyme
MD04G1233900	MD04G1233900	5.20458	-1.29551	0.512563	-2.52752	0.0114872	0.0335716	ILITYHIA
MD14G1207900	MD14G1207900	93.9225	-0.431388	0.170684	-2.5274	0.0114909	0.0335799	Plant calmodulin-binding protein-related
MD10G1102900	MD10G1102900	20.5933	-0.773347	0.306016	-2.52714	0.0114995	0.0336022	Peroxisomal membrane 22 kDa (Mpv17/PMP22) family protein
MD05G1013200	MD05G1013200	11.1898	1.08144	0.427963	2.52694	0.011506	0.0336188	alcohol dehydrogenase 1
MD13G1184300	MD13G1184300	7.5071	-3.55542	1.40712	-2.52674	0.0115126	0.0336353	basic helix-loop-helix (bHLH) DNA-binding superfamily protein
MD11G1188800	MD11G1188800	105.238	0.467522	0.185071	2.52618	0.011531	0.0336839	Heat shock protein DnaJ with tetratricopeptide repeat
MD07G1080500	MD07G1080500	1017	0.166195	0.0657885	2.5262	0.0115303	0.0336839	MD07G1080500
MD10G1337100	MD10G1337100	106.893	-1.35071	0.534753	-2.52586	0.0115415	0.033712	MD10G1337100
MD17G1081100	MD17G1081100	5.26044	-1.46765	0.581094	-2.52566	0.0115481	0.0337286	Protein of unknown function
MD15G1435300	MD15G1435300	2081.16	0.229021	0.09068	2.52559	0.0115504	0.0337327	DNA-binding bromodomain-containing protein
MD12G1204000	MD12G1204000	247.031	-0.31553	0.12494	-2.52545	0.0115549	0.0337432	Cyclophilin-like peptidyl-prolyl cis-trans isomerase family protein
MD03G1295100	MD03G1295100	22094	0.537756	0.212937	2.52543	0.0115558	0.0337433	CP12 domain-containing protein 2
MD15G1266300	MD15G1266300	76.9501	0.334582	0.132487	2.5254	0.0115567	0.0337434	MD15G1266300
MD08G1135500	MD08G1135500	32.9667	-0.581993	0.230481	-2.52513	0.0115657	0.0337669	ArfGap/RecO-like zinc finger domain-containing protein
MD07G1244600	MD07G1244600	82.4089	0.541055	0.214283	2.52495	0.0115714	0.033781	disease resistance protein (TIR-NBS-LRR class)
MD09G1052400	MD09G1052400	251.841	0.498995	0.197638	2.52479	0.0115768	0.0337941	Ribosomal protein L34e superfamily protein
MD01G1220800	MD01G1220800	155.348	-0.421965	0.167138	-2.52465	0.0115813	0.0338047	highly ABA-induced PP2C gene 3
MD14G1087900	MD14G1087900	166.923	-1.07287	0.425011	-2.52434	0.0115915	0.0338318	Protein of unknown function
MD06G1103100	MD06G1103100	481.781	0.37353	0.147984	2.52412	0.0115988	0.0338504	Transmembrane amino acid transporter family protein
MD04G1151200	MD04G1151200	43.0889	-0.760874	0.30145	-2.52404	0.0116014	0.0338553	Peptidase S24/S26A/S26B/S26C family protein
MD16G1195500	MD16G1195500	486.702	-0.172399	0.0683183	-2.52347	0.0116202	0.0339078	Protein of unknown function
MD07G1300500	MD07G1300500	4.4145	-2.87794	1.14061	-2.52317	0.0116304	0.0339347	O-methyltransferase 1
MD17G1266400	MD17G1266400	228.655	0.470736	0.186576	2.52303	0.0116349	0.0339452	Protein of unknown function (DUF688)
MD01G1192000	MD01G1192000	6.71242	-1.62474	0.643975	-2.52298	0.0116365	0.0339473	Protein kinase superfamily protein
MD01G1115800	MD01G1115800	10.7408	-1.28697	0.510177	-2.5226	0.0116491	0.0339789	cyclic nucleotide gated channel 1
MD07G1000800	MD07G1000800	322.849	-0.436123	0.172885	-2.52262	0.0116485	0.0339789	Bifunctional inhibitor/lipid-transfer protein/seed storage 2S albumin superfamily protein
MD00G1045200	MD00G1045200	412.462	0.264695	0.104942	2.52229	0.0116593	0.0340059	Protein of unknown function
MD02G1261000	MD02G1261000	1380.65	-1.31964	0.523213	-2.52219	0.0116627	0.0340134	3-oxo-5-alpha-steroid 4-dehydrogenase family protein
MD07G1280000	MD07G1280000	992.104	0.555999	0.220486	2.52169	0.0116791	0.0340585	Pentatricopeptide repeat (PPR) superfamily protein
MD03G1296000	MD03G1296000	831.236	-0.319296	0.126623	-2.52163	0.0116812	0.0340618	MUTS homolog 6
MD07G1152500	MD07G1152500	38.8895	-1.1998	0.475868	-2.52128	0.0116929	0.0340934	transducin family protein / WD-40 repeat family protein
MD04G1234000	MD04G1234000	11.2309	-1.0945	0.434135	-2.5211	0.0116987	0.0341079	ILITYHIA
MD03G1206000	MD03G1206000	133.068	-0.404496	0.160463	-2.52081	0.0117086	0.0341338	BED zinc finger
MD05G1140100	MD05G1140100	17.4752	-0.826479	0.32789	-2.5206	0.0117155	0.0341444	Disease resistance protein (TIR-NBS-LRR class) family
MD09G1132100	MD09G1132100	14.3771	1.33626	0.530126	2.52064	0.0117142	0.0341444	Subtilase family protein
MD03G1192300	MD03G1192300	1020.2	0.12856	0.0510025	2.52065	0.0117138	0.0341444	TATA BOX ASSOCIATED FACTOR II 59
MD17G1083200	MD17G1083200	651.101	-0.196287	0.0778734	-2.52059	0.0117158	0.0341444	galacturonosyltransferase 10
MD05G1036800	MD05G1036800	70.5437	0.376714	0.149458	2.52054	0.0117176	0.034147	Pseudouridine synthase family protein
MD02G1246700	MD02G1246700	196.374	0.698378	0.277081	2.52048	0.0117195	0.0341499	RING/U-box superfamily protein
MD05G1318600	MD05G1318600	61.2499	-0.937226	0.371864	-2.52035	0.0117239	0.0341601	Dof-type zinc finger DNA-binding family protein
MD08G1233700	MD08G1233700	117.89	-0.240607	0.0954709	-2.52022	0.0117283	0.0341701	ARM repeat superfamily protein
MD16G1027800	MD16G1027800	20.563	-0.773022	0.306736	-2.52016	0.0117303	0.0341733	homeobox-leucine zipper protein 17
MD16G1049100	MD16G1049100	784.427	0.295286	0.117172	2.5201	0.0117321	0.0341734	Family of unknown function (DUF572)
MD02G1129900	MD02G1129900	371.116	0.589583	0.233951	2.52011	0.0117318	0.0341734	oligopeptide transporter 7
MD01G1086800	MD01G1086800	474.861	-0.670595	0.266122	-2.51988	0.0117394	0.0341898	Basic helix-loop-helix (bHLH) DNA-binding family protein
MD08G1237600	MD08G1237600	547.404	0.355428	0.14105	2.51988	0.0117395	0.0341898	serine carboxypeptidase-like 45
MD02G1187000	MD02G1187000	439.579	-0.212987	0.084533	-2.51958	0.0117496	0.0342165	NADH-ubiquinone oxidoreductase-related
MD01G1093200	MD01G1093200	161.895	0.76984	0.305556	2.51947	0.011753	0.0342225	NAC transcription factor-like 9
MD02G1139600	MD02G1139600	491.775	0.276559	0.109769	2.51946	0.0117535	0.0342225	FAR1-related sequence 5
MD17G1204400	MD17G1204400	521.526	-0.192902	0.0765686	-2.51934	0.0117575	0.0342316	Mov34/MPN/PAD-1 family protein
MD06G1023100	MD06G1023100	151.904	-0.386977	0.153611	-2.51921	0.011762	0.0342409	Ribosomal protein L35
MD10G1276700	MD10G1276700	201.7	0.414083	0.164371	2.51919	0.0117625	0.0342409	Protein of unknown function
MD00G1114300	MD00G1114300	83.3286	-0.359698	0.142785	-2.51916	0.0117636	0.0342412	Signal transduction histidine kinase
MD11G1096200	MD11G1096200	620.377	0.705126	0.279961	2.51866	0.0117803	0.0342874	zinc finger (C3HC4-type RING finger) family protein
MD02G1172400	MD02G1172400	16124.1	0.690025	0.273977	2.51855	0.0117839	0.0342925	zeaxanthin epoxidase (ZEP) (ABA1)
MD05G1079200	MD05G1079200	20.5012	-1.09559	0.435004	-2.51858	0.011783	0.0342925	AP2/B3-like transcriptional factor family protein
MD17G1242900	MD17G1242900	12.9174	-0.93898	0.372831	-2.51851	0.0117852	0.0342935	Plant protein of unknown function (DUF247)
MD07G1192100	MD07G1192100	2202.51	-0.438061	0.173942	-2.51843	0.0117879	0.0342988	Ribosomal protein S8 family protein
MD10G1153300	MD10G1153300	81.1436	-0.97495	0.387209	-2.51789	0.011806	0.0343489	asparaginyl-tRNA synthetase 2
MD15G1382800	MD15G1382800	193.996	-0.416933	0.165595	-2.51778	0.0118098	0.0343572	MD15G1382800
MD07G1305900	MD07G1305900	609.579	0.257504	0.102276	2.51772	0.0118116	0.0343597	Tudor/PWWP/MBT superfamily protein
MD16G1035900	MD16G1035900	38.4649	-1.13713	0.451668	-2.51763	0.0118148	0.0343665	B-box zinc finger family protein
MD16G1267100	MD16G1267100	1748.85	0.227439	0.0903473	2.51738	0.0118231	0.0343879	Calmodulin-binding protein
MD00G1079100	MD00G1079100	100.404	0.76963	0.305749	2.51719	0.0118293	0.0344035	Leucine-rich repeat protein kinase family protein
MD14G1242100	MD14G1242100	942.537	-0.229688	0.0912519	-2.51707	0.0118334	0.0344128	Protein kinase superfamily protein
MD11G1163800	MD11G1163800	1475.5	0.68254	0.271178	2.51694	0.0118379	0.0344231	alpha/beta-Hydrolases superfamily protein
MD03G1109300	MD03G1109300	16.4797	1.17966	0.46874	2.51666	0.0118473	0.0344478	nitrate excretion transporter1
MD03G1148700	MD03G1148700	1079.4	0.421438	0.167467	2.51654	0.0118513	0.0344567	lycopene cyclase
MD17G1057400	MD17G1057400	3280.15	-0.194944	0.0774683	-2.51644	0.0118548	0.0344643	Insulinase (Peptidase family M16) protein
MD08G1234100	MD08G1234100	702.111	-0.229376	0.0911634	-2.5161	0.0118663	0.0344951	ARM repeat superfamily protein
MD15G1169300	MD15G1169300	648.943	-0.334474	0.132941	-2.51596	0.0118707	0.0345053	WUS-interacting protein 2
MD02G1064900	MD02G1064900	1128.71	0.349459	0.138899	2.51592	0.0118722	0.034507	2-oxoglutarate (2OG) and Fe(II)-dependent oxygenase superfamily protein
MD17G1212100	MD17G1212100	9629.31	0.897973	0.35697	2.51554	0.0118849	0.034541	post-illumination chlorophyll fluorescence increase
MD05G1247600	MD05G1247600	45.801	-1.09464	0.435166	-2.51545	0.0118881	0.0345479	Pectin lyase-like superfamily protein
MD14G1090600	MD14G1090600	119.402	-0.893475	0.355295	-2.51474	0.011912	0.0346145	DNA GYRASE B2
MD17G1155900	MD17G1155900	391.645	0.264246	0.105102	2.51418	0.0119311	0.0346673	Leucine-rich receptor-like protein kinase family protein
MD04G1198300	MD04G1198300	117.236	0.562689	0.223815	2.51408	0.0119342	0.034672	Calcineurin-like metallo-phosphoesterase superfamily protein
MD17G1050100	MD17G1050100	837.488	0.182263	0.0724972	2.51407	0.0119345	0.034672	cullin 3
MD06G1125700	MD06G1125700	33.6083	-0.656465	0.261129	-2.51395	0.0119389	0.034682	related to AP2 11
MD13G1163300	MD13G1163300	590.721	-0.47119	0.187477	-2.51332	0.0119601	0.0347408	ethylene-responsive element binding protein
MD03G1215300	MD03G1215300	465.79	0.322447	0.128304	2.51315	0.0119658	0.0347549	beta glucosidase 41
MD12G1057200	MD12G1057200	211.354	-0.336612	0.133963	-2.51271	0.0119807	0.0347953	DNA polymerase delta small subunit
MD01G1028500	MD01G1028500	213.013	-0.759224	0.302221	-2.51215	0.0119997	0.0348479	Exostosin family protein
MD14G1008800	MD14G1008800	28.4889	-0.977942	0.389336	-2.51182	0.012011	0.0348781	Dynamin related protein 4C
MD14G1238400	MD14G1238400	1455.92	-0.39795	0.15844	-2.51168	0.0120157	0.0348837	Zinc-binding ribosomal protein family protein
MD02G1260600	MD02G1260600	172.035	0.317118	0.126256	2.51171	0.0120148	0.0348837	Sucrose-6F-phosphate phosphohydrolase family protein
MD15G1030000	MD15G1030000	326.061	0.462129	0.183989	2.51172	0.0120144	0.0348837	Protein of unknown function
MD03G1088100	MD03G1088100	1961.15	-0.613984	0.244463	-2.51156	0.0120199	0.0348932	cytochrome P450
MD13G1093900	MD13G1093900	1245.95	0.17931	0.0713949	2.51152	0.0120212	0.0348941	vacuolar protein sorting 34
MD12G1135000	MD12G1135000	625.357	2.28335	0.90923	2.5113	0.0120287	0.0349132	Leucine-rich repeat protein kinase family protein
MD09G1039000	MD09G1039000	2843.93	1.10415	0.439702	2.51114	0.0120344	0.034927	senescence-associated gene 101
MD02G1101100	MD02G1101100	179.173	0.242354	0.0965197	2.51092	0.0120416	0.0349453	ATP binding microtubule motor family protein
MD00G1159900	MD00G1159900	189.822	-0.312812	0.12459	-2.51073	0.0120481	0.0349617	DNA/RNA helicase protein
MD03G1195400	MD03G1195400	183.37	0.585279	0.233128	2.51055	0.0120544	0.0349771	Acid phosphatase/vanadium-dependent haloperoxidase-related protein
MD13G1004500	MD13G1004500	331.475	-0.905445	0.36069	-2.51032	0.0120623	0.0349974	serine carboxypeptidase-like 35
MD01G1071800	MD01G1071800	4.0676	2.45356	0.977493	2.51006	0.0120711	0.0350203	Late embryogenesis abundant protein
MD06G1023900	MD06G1023900	347.028	0.735362	0.292995	2.50981	0.0120797	0.0350425	MD06G1023900
MD08G1227000	MD08G1227000	334.618	0.417695	0.166427	2.50978	0.0120808	0.0350428	MAPK/ERK kinase kinase 1
MD12G1108800	MD12G1108800	744.416	0.29448	0.117348	2.50946	0.0120916	0.0350715	Protein of unknown function
MD07G1084500	MD07G1084500	477.32	-0.269923	0.107564	-2.50941	0.0120932	0.0350734	Cytidine/deoxycytidylate deaminase family protein
MD00G1098400	MD00G1098400	435.074	0.26765	0.106668	2.50919	0.0121007	0.0350926	transthyretin-like protein
MD02G1078500	MD02G1078500	1035.08	-0.857489	0.341769	-2.50897	0.0121083	0.0351092	MD02G1078500
MD11G1298500	MD11G1298500	400.657	0.530653	0.211501	2.50899	0.0121078	0.0351092	Kinase interacting (KIP1-like) family protein
MD02G1104600	MD02G1104600	82.4083	1.39087	0.554373	2.50891	0.0121104	0.0351127	Plant invertase/pectin methylesterase inhibitor superfamily
MD15G1191400	MD15G1191400	1233.32	-0.272306	0.108547	-2.50865	0.0121195	0.0351362	basic helix-loop-helix (bHLH) DNA-binding superfamily protein
MD05G1141000	MD05G1141000	886.294	-0.307657	0.122646	-2.5085	0.0121246	0.0351484	Nucleotide-sugar transporter family protein
MD03G1199500	MD03G1199500	955.475	-0.718358	0.286386	-2.50835	0.0121295	0.0351594	Galactosyltransferase family protein
MD01G1076100	MD01G1076100	851.637	-0.281779	0.112337	-2.50833	0.0121303	0.0351594	gamma-tubulin
MD05G1306200	MD05G1306200	1563.38	0.222906	0.0888681	2.50828	0.0121319	0.0351612	Apoptosis inhibitory protein 5 (API5)
MD10G1138400	MD10G1138400	15.4533	2.08449	0.831052	2.50826	0.0121328	0.0351612	cytochrome P450
MD15G1098200	MD15G1098200	551.731	-0.264026	0.105272	-2.50803	0.0121407	0.0351816	adaptin family protein
MD12G1156500	MD12G1156500	1000.05	0.525883	0.20969	2.5079	0.0121451	0.0351916	Arabidopsis Inositol phosphorylceramide synthase 2
MD15G1136200	MD15G1136200	4.05764	-2.20192	0.878014	-2.50784	0.0121471	0.0351947	DNA binding
MD04G1241200	MD04G1241200	721.623	0.320921	0.12797	2.50778	0.0121492	0.0351979	Eukaryotic release factor 1 (eRF1) family protein
MD05G1261100	MD05G1261100	586.354	0.521032	0.207783	2.50758	0.0121562	0.0352155	Leucine-rich repeat transmembrane protein kinase
MD08G1238500	MD08G1238500	782.242	0.20202	0.0805675	2.50747	0.01216	0.0352238	magnesium transporter 6
MD02G1170300	MD02G1170300	1760.83	-0.428367	0.170851	-2.50726	0.0121671	0.0352392	Cyclin-dependent kinase inhibitor family protein
MD08G1115200	MD08G1115200	3.06175	-1.90978	0.761694	-2.50728	0.0121664	0.0352392	Transducin/WD40 repeat-like superfamily protein
MD11G1130500	MD11G1130500	466.323	0.223406	0.0891098	2.50709	0.012173	0.035253	PDI-like 5-1
MD16G1254200	MD16G1254200	77.9542	0.654011	0.26087	2.50704	0.0121747	0.035253	H(+)-ATPase 1
MD14G1038100	MD14G1038100	22.6979	0.571688	0.228032	2.50705	0.0121744	0.035253	MD14G1038100
MD16G1184700	MD16G1184700	61.6987	0.635318	0.253426	2.50691	0.0121791	0.035263	dual specificity protein phosphatase 1
MD11G1291200	MD11G1291200	690.691	0.226492	0.0903534	2.50673	0.0121853	0.0352732	E3 Ubiquitin ligase family protein
MD00G1061800	MD00G1061800	4585.07	-0.324482	0.129444	-2.50674	0.0121852	0.0352732	UbiA prenyltransferase family protein
MD15G1197900	MD15G1197900	463.871	-0.28368	0.113167	-2.50673	0.0121854	0.0352732	MD15G1197900
MD16G1174700	MD16G1174700	920.829	-0.391266	0.156104	-2.50645	0.0121951	0.0352984	Uncharacterised protein family (UPF0497)
MD05G1069100	MD05G1069100	3130.61	-0.217495	0.086788	-2.50605	0.012209	0.035336	polyol/monosaccharide transporter 5
MD05G1272100	MD05G1272100	908.537	0.293158	0.116983	2.50599	0.0122107	0.0353383	Protein of unknown function
MD11G1113000	MD11G1113000	1406.66	0.776251	0.309768	2.50591	0.0122137	0.0353441	Ras-related small GTP-binding family protein
MD00G1077000	MD00G1077000	197.523	-0.595007	0.237484	-2.50546	0.0122294	0.0353868	RAB GTPase homolog A1B
MD12G1020500	MD12G1020500	73.6853	-1.26621	0.505431	-2.50521	0.0122378	0.0354084	growth-regulating factor 4
MD08G1239200	MD08G1239200	7.64723	1.81231	0.723465	2.50505	0.0122435	0.0354224	receptor like protein 1
MD06G1094800	MD06G1094800	82.2165	-1.13057	0.451329	-2.50498	0.0122458	0.0354261	Protein of unknown function
MD07G1071700	MD07G1071700	17.3125	-0.868829	0.346855	-2.50487	0.0122495	0.0354341	MD07G1071700
MD05G1067800	MD05G1067800	1513.91	0.213789	0.0853526	2.50477	0.012253	0.0354407	RAB GTPase homolog G3F
MD05G1159400	MD05G1159400	10.9099	1.07696	0.429966	2.50475	0.0122536	0.0354407	Protein of unknown function
MD09G1041000	MD09G1041000	1250	-0.20497	0.0818359	-2.50465	0.0122573	0.0354486	transducin family protein / WD-40 repeat family protein
MD09G1022400	MD09G1022400	524.351	0.206096	0.0822908	2.50448	0.012263	0.0354623	SGF29 tudor-like domain
MD11G1152500	MD11G1152500	305.64	-0.24426	0.0975419	-2.50416	0.0122743	0.0354924	Eukaryotic aspartyl protease family protein
MD05G1026800	MD05G1026800	39.9458	-1.23222	0.492081	-2.50411	0.012276	0.0354946	HSP20-like chaperones superfamily protein
MD12G1136000	MD12G1136000	44.7511	-0.763258	0.304923	-2.50312	0.0123104	0.0355913	Leucine-rich repeat protein kinase family protein
MD13G1283700	MD13G1283700	284.511	0.193198	0.0771841	2.50308	0.0123118	0.0355926	Ypt/Rab-GAP domain of gyp1p superfamily protein
MD05G1201000	MD05G1201000	444.957	-0.364051	0.145444	-2.50303	0.0123134	0.0355945	poly(ADP-ribose) polymerase 2
MD03G1143800	MD03G1143800	46.7203	-1.67621	0.669704	-2.50291	0.0123177	0.0356041	Protein of unknown function
MD01G1145100	MD01G1145100	1143.34	-0.367798	0.14695	-2.50288	0.0123187	0.0356044	Concanavalin A-like lectin family protein
MD16G1129600	MD16G1129600	872.664	0.227632	0.0909521	2.50277	0.0123226	0.0356128	aspartate kinase 1
MD14G1081800	MD14G1081800	265.547	0.221264	0.0884123	2.50264	0.0123272	0.0356227	N-acetylglucosaminyl transferase component family protein / Gpi1 family protein
MD00G1063500	MD00G1063500	37.3189	-1.0452	0.417644	-2.50262	0.0123279	0.0356227	Protein kinase superfamily protein
MD07G1065000	MD07G1065000	132.437	0.686541	0.274345	2.50247	0.0123329	0.0356336	alpha/beta-Hydrolases superfamily protein
MD03G1218000	MD03G1218000	1091.18	-0.81636	0.326224	-2.50245	0.0123335	0.0356336	cyclic nucleotide-gated cation channel 4
MD10G1130300	MD10G1130300	38.5511	0.672098	0.268619	2.50205	0.0123476	0.0356716	ACT-like protein tyrosine kinase family protein
MD02G1220000	MD02G1220000	362.789	0.324049	0.129515	2.50201	0.012349	0.0356727	RNA-binding (RRM/RBD/RNP motifs) family protein
MD09G1056100	MD09G1056100	151.489	0.538479	0.215229	2.50189	0.0123534	0.0356799	MD09G1056100
MD16G1111400	MD16G1111400	23.351	-1.31724	0.526496	-2.5019	0.0123528	0.0356799	DNA polymerase alpha 2
MD14G1008400	MD14G1008400	19.2978	-1.23416	0.493318	-2.50176	0.0123577	0.0356898	Dynamin related protein 4C
MD06G1039200	MD06G1039200	24.1259	0.791706	0.31648	2.5016	0.0123635	0.0357037	MD06G1039200
MD01G1007800	MD01G1007800	4.16918	-1.51861	0.607123	-2.50133	0.0123728	0.035728	Glycosyl hydrolases family 31 protein
MD16G1097000	MD16G1097000	945.428	-0.412124	0.164769	-2.50123	0.0123763	0.0357352	NSP-interacting kinase 3
MD08G1057500	MD08G1057500	181.054	0.543462	0.217313	2.50083	0.0123902	0.0357724	WRKY family transcription factor
MD00G1112100	MD00G1112100	10.9977	-5.78146	2.31184	-2.50081	0.0123911	0.0357724	UDP-Glycosyltransferase superfamily protein
MD04G1120500	MD04G1120500	1027.81	-0.163541	0.0654093	-2.50027	0.01241	0.0358242	RAB GTPase homolog 8
MD13G1108900	MD13G1108900	2.42333	2.58883	1.03553	2.50002	0.0124186	0.0358464	HXXXD-type acyl-transferase family protein
MD17G1032900	MD17G1032900	9857.38	-0.417154	0.166869	-2.49988	0.0124234	0.0358575	ribosomal protein L12-A
MD10G1241400	MD10G1241400	777.975	-0.406895	0.162794	-2.49944	0.0124388	0.0358993	Coatomer epsilon subunit
MD11G1267000	MD11G1267000	73.6475	-1.00484	0.402042	-2.49935	0.0124422	0.0359063	F-box/RNI-like superfamily protein
MD01G1054500	MD01G1054500	10.4125	-1.16317	0.465408	-2.49925	0.0124457	0.0359135	GATA type zinc finger transcription factor family protein
MD15G1158400	MD15G1158400	2736.42	-0.484843	0.194016	-2.49898	0.012455	0.0359376	Endomembrane protein 70 protein family
MD15G1242300	MD15G1242300	361.056	0.344952	0.13804	2.49893	0.0124569	0.0359377	MD15G1242300
MD01G1238900	MD01G1238900	2255.53	0.244853	0.0979835	2.49892	0.0124572	0.0359377	RING/FYVE/PHD zinc finger superfamily protein
MD08G1188600	MD08G1188600	107.527	0.397963	0.159255	2.4989	0.0124579	0.0359377	Queuine tRNA-ribosyltransferase catalytic subunit 1
MD17G1047400	MD17G1047400	711.128	-0.420876	0.168442	-2.49864	0.012467	0.0359613	voltage dependent anion channel 3
MD07G1005200	MD07G1005200	3797.22	-0.433479	0.173501	-2.49842	0.0124749	0.0359812	RNA-binding (RRM/RBD/RNP motifs) family protein
MD03G1163800	MD03G1163800	216.438	0.274032	0.109696	2.4981	0.0124861	0.036011	proteasome family protein
MD07G1279200	MD07G1279200	112.598	1.24699	0.499193	2.49802	0.012489	0.0360133	heat shock protein 90.1
MD07G1276300	MD07G1276300	2.06416	-2.2315	0.893323	-2.49797	0.0124905	0.0360133	MD07G1276300
MD15G1290300	MD15G1290300	221.03	0.715948	0.286612	2.49797	0.0124907	0.0360133	cytochrome P450
MD16G1180000	MD16G1180000	26.7117	-0.841273	0.336774	-2.49803	0.0124885	0.0360133	Adenosylmethionine decarboxylase family protein
MD10G1220900	MD10G1220900	28.3974	-0.713428	0.285613	-2.49788	0.0124938	0.0360193	S-adenosyl-L-methionine-dependent methyltransferases superfamily protein
MD05G1054000	MD05G1054000	145.444	0.452293	0.181075	2.49782	0.012496	0.0360202	recovery protein 3
MD08G1027800	MD08G1027800	12.0874	1.05941	0.424133	2.49782	0.0124959	0.0360202	Peroxidase superfamily protein
MD13G1109900	MD13G1109900	893.29	-0.302404	0.121077	-2.49762	0.0125031	0.0360352	Restriction endonuclease
MD05G1148400	MD05G1148400	102.288	0.262228	0.104991	2.49762	0.0125031	0.0360352	MD05G1148400
MD02G1171100	MD02G1171100	951.272	1.3605	0.544755	2.49745	0.012509	0.0360494	Calcium-binding EF-hand family protein
MD12G1136500	MD12G1136500	39.0268	-0.65825	0.263576	-2.49739	0.0125112	0.036053	Pentatricopeptide repeat (PPR) superfamily protein
MD04G1243900	MD04G1243900	639.424	0.750155	0.300404	2.49715	0.0125195	0.0360741	Protein of unknown function (DUF707)
MD06G1188500	MD06G1188500	55.241	-1.36642	0.547217	-2.49703	0.012524	0.0360842	HSP20-like chaperones superfamily protein
MD15G1358500	MD15G1358500	2474.71	0.294653	0.11802	2.49663	0.0125379	0.0361216	PHD finger family protein
MD15G1186300	MD15G1186300	484.057	-0.458625	0.183721	-2.49631	0.0125492	0.0361516	Regulator of Vps4 activity in the MVB pathway protein
MD11G1283400	MD11G1283400	558.862	-0.56034	0.224493	-2.49603	0.0125592	0.0361775	Acyl-CoA N-acyltransferase with RING/FYVE/PHD-type zinc finger protein
MD08G1215900	MD08G1215900	460.496	0.231355	0.0926943	2.49589	0.012564	0.0361885	transducin family protein / WD-40 repeat family protein
MD01G1110400	MD01G1110400	381.696	0.374006	0.149862	2.49568	0.0125717	0.036208	ubiquitin-conjugating enzyme19
MD10G1216700	MD10G1216700	652.527	0.287186	0.115077	2.49559	0.0125748	0.0362142	Homeodomain-like superfamily protein
MD16G1034700	MD16G1034700	31.7178	-1.24771	0.500009	-2.49538	0.0125822	0.0362326	origin recognition complex subunit 4
MD10G1093900	MD10G1093900	28.1445	-1.04418	0.418449	-2.49535	0.0125832	0.0362328	Protein of unknown function
MD07G1018500	MD07G1018500	401.332	0.177184	0.0710069	2.49531	0.0125849	0.0362348	alpha-N-acetylglucosaminidase family / NAGLU family
MD12G1246500	MD12G1246500	71.7166	-0.503335	0.201724	-2.49517	0.0125897	0.036246	cell division cycle 5
MD06G1126900	MD06G1126900	39.4384	-0.923882	0.370289	-2.49503	0.0125947	0.0362577	nodulin MtN21 /EamA-like transporter family protein
MD04G1023100	MD04G1023100	1205.29	-0.734351	0.29433	-2.49499	0.0125959	0.0362583	Ribosomal protein S8e family protein
MD13G1067400	MD13G1067400	823.519	0.560698	0.224747	2.4948	0.0126028	0.0362754	Amino acid kinase family protein
MD04G1213500	MD04G1213500	195.13	-0.261044	0.104651	-2.49443	0.012616	0.0363106	Ribosomal L18p/L5e family protein
MD11G1149400	MD11G1149400	1886.5	-0.610246	0.244653	-2.49434	0.0126193	0.0363174	CDK-subunit 2
MD06G1177200	MD06G1177200	6560.29	0.609589	0.2444	2.49423	0.0126232	0.0363258	aldehyde dehydrogenase 2B4
MD08G1066900	MD08G1066900	66.5871	0.439086	0.176048	2.49413	0.0126265	0.0363326	Protein of unknown function
MD15G1441100	MD15G1441100	939.774	0.360169	0.144418	2.49393	0.0126336	0.0363503	MD15G1441100
MD12G1228900	MD12G1228900	6.89573	-1.91252	0.766884	-2.49389	0.0126353	0.0363522	Frigida-like protein
MD02G1290000	MD02G1290000	172.57	-0.50372	0.201985	-2.49385	0.0126365	0.036353	Protein with RING/U-box and TRAF-like domains
MD06G1167600	MD06G1167600	378.734	-0.494855	0.198437	-2.49376	0.0126397	0.0363594	S-adenosyl-L-methionine-dependent methyltransferases superfamily protein
MD11G1297300	MD11G1297300	292.625	-0.406351	0.162959	-2.49358	0.0126463	0.0363757	C2H2 and C2HC zinc fingers superfamily protein
MD14G1025200	MD14G1025200	145.235	-0.35212	0.141214	-2.49351	0.0126486	0.0363793	F-box/RNI-like superfamily protein
MD10G1040900	MD10G1040900	72.078	-0.48888	0.196067	-2.49344	0.0126513	0.0363844	Subunits of heterodimeric actin filament capping protein Capz superfamily
MD04G1214000	MD04G1214000	15.6686	-0.868933	0.348495	-2.49339	0.0126531	0.0363867	MD04G1214000
MD02G1176500	MD02G1176500	250.325	-0.767322	0.307769	-2.49317	0.0126608	0.0364062	P-loop containing nucleoside triphosphate hydrolases superfamily protein
MD17G1009700	MD17G1009700	16.7041	-0.864617	0.346818	-2.493	0.0126668	0.0364207	Endosomal targeting BRO1-like domain-containing protein
MD09G1136900	MD09G1136900	351.473	0.268473	0.107723	2.49226	0.0126932	0.0364909	S-adenosyl-L-methionine-dependent methyltransferases superfamily protein
MD03G1290700	MD03G1290700	617.205	-0.619302	0.248488	-2.49228	0.0126926	0.0364909	alpha/beta-Hydrolases superfamily protein
MD02G1130000	MD02G1130000	1.02186	-2.93767	1.17876	-2.49217	0.0126967	0.0364982	Major facilitator superfamily protein
MD11G1140600	MD11G1140600	64.0655	-0.689366	0.276623	-2.49208	0.0126998	0.0365044	BEL1-like homeodomain 8
MD14G1176900	MD14G1176900	349.65	0.399014	0.16012	2.49197	0.0127036	0.0365125	Thioredoxin superfamily protein
MD15G1164100	MD15G1164100	554.75	0.284519	0.114189	2.49166	0.0127148	0.0365363	Avirulence induced gene (AIG1) family protein
MD06G1197300	MD06G1197300	262.256	0.84766	0.340193	2.4917	0.0127132	0.0365363	CCT motif -containing response regulator protein
MD15G1257500	MD15G1257500	2317.31	0.534531	0.214527	2.49167	0.0127144	0.0365363	Chaperone DnaJ-domain superfamily protein
MD15G1078600	MD15G1078600	66.5089	0.898531	0.360685	2.49118	0.012732	0.036583	SPla/RYanodine receptor (SPRY) domain-containing protein
MD02G1245600	MD02G1245600	44.7025	1.21364	0.487183	2.49113	0.0127339	0.0365856	Protein kinase superfamily protein
MD06G1111700	MD06G1111700	38.543	-1.45079	0.582424	-2.49095	0.0127403	0.0366014	Protein of unknown function
MD04G1144500	MD04G1144500	480.538	0.931109	0.373804	2.4909	0.012742	0.0366033	O-fucosyltransferase family protein
MD10G1193900	MD10G1193900	754.956	-0.395469	0.158778	-2.4907	0.012749	0.0366208	ubiquitin-specific protease 15
MD07G1165300	MD07G1165300	1243.8	-0.159972	0.0642369	-2.49034	0.012762	0.0366553	3'-phosphoinositide-dependent protein kinase 1
MD07G1088700	MD07G1088700	5.45324	1.20699	0.484683	2.49027	0.0127644	0.0366595	Plant invertase/pectin methylesterase inhibitor superfamily protein
MD06G1215400	MD06G1215400	192.499	1.2939	0.519628	2.49005	0.0127727	0.0366804	MD06G1215400
MD00G1145400	MD00G1145400	134.747	0.300614	0.120729	2.48998	0.0127749	0.0366839	DEA(D/H)-box RNA helicase family protein
MD12G1082100	MD12G1082100	3.47399	-1.16828	0.469215	-2.48985	0.0127796	0.0366948	Polynucleotidyl transferase
MD02G1113400	MD02G1113400	242.465	0.687921	0.276308	2.48969	0.0127855	0.0367087	RING/U-box superfamily protein
MD17G1112400	MD17G1112400	36.9323	0.456608	0.183404	2.48963	0.0127875	0.0367117	Protein kinase superfamily protein
MD13G1128200	MD13G1128200	170.764	0.399121	0.16033	2.48938	0.0127966	0.0367351	NB-ARC domain-containing disease resistance protein
MD11G1112800	MD11G1112800	4774.69	-0.587042	0.235836	-2.4892	0.0128032	0.0367512	Histone superfamily protein
MD09G1069900	MD09G1069900	1803.79	0.446285	0.179292	2.48916	0.0128047	0.0367526	glutamate receptor 3.4
MD05G1334500	MD05G1334500	990.142	0.523295	0.210282	2.48854	0.012827	0.036814	glycine-rich protein
MD16G1064900	MD16G1064900	3083.67	0.552312	0.221946	2.48849	0.0128285	0.0368155	uvrB/uvrC motif-containing protein
MD06G1081400	MD06G1081400	552.46	0.414813	0.166732	2.4879	0.0128499	0.036874	glutathione peroxidase 6
MD04G1175100	MD04G1175100	3599.7	0.140725	0.0565652	2.48785	0.012852	0.0368772	vacuolar sorting receptor homolog 1
MD17G1180800	MD17G1180800	7.40315	1.34531	0.540761	2.4878	0.0128536	0.0368792	phosphofructokinase 3
MD06G1145900	MD06G1145900	26.9539	0.747442	0.300447	2.48777	0.0128546	0.0368792	MD06G1145900
MD03G1037100	MD03G1037100	102.807	-0.285428	0.114737	-2.48768	0.012858	0.036886	MD03G1037100
MD10G1280000	MD10G1280000	10.2552	-1.01983	0.409979	-2.48751	0.012864	0.0369005	Dof-type zinc finger DNA-binding family protein
MD12G1170600	MD12G1170600	163.639	0.385435	0.154951	2.48747	0.0128657	0.0369018	acyl-CoA oxidase 4
MD08G1093200	MD08G1093200	19.5349	0.824286	0.331378	2.48745	0.0128664	0.0369018	MD08G1093200
MD08G1024900	MD08G1024900	1.43422	4.32846	1.74021	2.48732	0.0128709	0.0369119	MD08G1024900
MD14G1043500	MD14G1043500	711.694	-0.859278	0.345518	-2.48693	0.0128852	0.0369501	ribosomal protein 5B
MD11G1020500	MD11G1020500	17.9311	1.39509	0.560985	2.48687	0.0128874	0.0369508	NB-ARC domain-containing disease resistance protein
MD03G1108700	MD03G1108700	1.15704	2.49426	1.00297	2.48688	0.012887	0.0369508	nitrate excretion transporter1
MD02G1281700	MD02G1281700	102.91	-0.494059	0.198733	-2.48605	0.0129171	0.0370331	Mitochondrial transcription termination factor family protein
MD15G1212900	MD15G1212900	400.477	0.331492	0.133352	2.48584	0.0129248	0.0370522	Protein of unknown function
MD09G1123900	MD09G1123900	8.10291	-2.3141	0.930932	-2.48578	0.0129267	0.0370549	F-box family protein
MD16G1012400	MD16G1012400	172.476	-0.680666	0.273864	-2.48542	0.01294	0.0370899	ribosomal protein S12C
MD13G1138300	MD13G1138300	31.7924	0.462066	0.185913	2.48539	0.0129408	0.0370899	MD13G1138300
MD01G1112100	MD01G1112100	131.433	1.00779	0.4055	2.4853	0.0129441	0.0370964	Leucine-rich repeat protein kinase family protein
MD11G1105800	MD11G1105800	25.6198	0.619496	0.249277	2.48517	0.012949	0.0371076	MD11G1105800
MD07G1193900	MD07G1193900	115.402	0.363393	0.146248	2.48478	0.0129632	0.0371454	MD07G1193900
MD09G1034500	MD09G1034500	92.3718	-0.61029	0.245645	-2.48444	0.0129756	0.0371782	Nucleic acid-binding
MD15G1333400	MD15G1333400	586.361	0.859855	0.346129	2.48421	0.0129841	0.0371997	stress enhanced protein 2
MD06G1222100	MD06G1222100	267.981	0.36737	0.147916	2.48364	0.0130048	0.0372561	Protein of unknown function
MD01G1128300	MD01G1128300	38.7014	-0.848885	0.341808	-2.48351	0.0130093	0.0372664	heat shock protein 70
MD15G1216000	MD15G1216000	31.4002	-1.46282	0.589088	-2.4832	0.0130209	0.0372966	growth-regulating factor 5
MD13G1122800	MD13G1122800	607.297	-0.572282	0.230476	-2.48304	0.0130265	0.0373099	glucose-6-phosphate dehydrogenase 2
MD10G1216800	MD10G1216800	394.474	1.15347	0.464556	2.48295	0.01303	0.0373154	Protein of unknown function (DUF620)
MD17G1136000	MD17G1136000	7.80478	-1.04273	0.419959	-2.48294	0.0130304	0.0373154	ATP-dependent caseinolytic (Clp) protease/crotonase family protein
MD00G1018900	MD00G1018900	3547.63	-0.414662	0.167014	-2.4828	0.0130356	0.037327	Ribosomal protein L13 family protein
MD09G1179800	MD09G1179800	2030.68	0.615916	0.248076	2.48277	0.0130364	0.037327	inter-alpha-trypsin inhibitor heavy chain-related
MD15G1093900	MD15G1093900	383.219	-0.233656	0.094122	-2.48248	0.0130471	0.0373547	Protein of unknown function
MD03G1280200	MD03G1280200	1378.94	0.333225	0.13424	2.4823	0.0130537	0.0373707	NB-ARC domain-containing disease resistance protein
MD02G1081300	MD02G1081300	32.5331	0.545694	0.219859	2.48202	0.013064	0.0373973	alpha/beta-Hydrolases superfamily protein
MD02G1005700	MD02G1005700	3022.73	0.363786	0.146576	2.4819	0.0130685	0.0374073	Translation initiation factor 3 protein
MD17G1152300	MD17G1152300	7.1621	-1.51495	0.61044	-2.48174	0.0130742	0.0374209	Late embryogenesis abundant (LEA) hydroxyproline-rich glycoprotein family
MD13G1099600	MD13G1099600	6.00995	-1.53787	0.619728	-2.48153	0.0130821	0.0374406	RNA binding (RRM/RBD/RNP motifs) family protein
MD12G1086400	MD12G1086400	454.597	0.476301	0.191958	2.48127	0.0130914	0.0374646	Protein of unknown function
MD04G1008000	MD04G1008000	3796.56	-0.524902	0.211576	-2.48092	0.0131045	0.037499	Ribosomal protein L13 family protein
MD10G1198800	MD10G1198800	52.6798	0.531283	0.214158	2.4808	0.0131087	0.0375082	Nucleic acid-binding
MD07G1270900	MD07G1270900	275.85	1.52694	0.615529	2.4807	0.0131124	0.0375161	PAR1 protein
MD08G1075000	MD08G1075000	73.2528	0.66078	0.26638	2.48059	0.0131164	0.0375199	Zinc finger C-x8-C-x5-C-x3-H type family protein
MD16G1137700	MD16G1137700	1380.73	-0.408883	0.164833	-2.48058	0.0131168	0.0375199	squamosa promoter binding protein-like 1
MD01G1141700	MD01G1141700	142.196	1.73527	0.699528	2.48063	0.0131149	0.0375199	Protein of unknown function
MD17G1060800	MD17G1060800	2.38204	-2.43102	0.980324	-2.47981	0.0131453	0.0375986	HXXXD-type acyl-transferase family protein
MD14G1054200	MD14G1054200	1.84852	3.08952	1.2459	2.47975	0.0131475	0.0376022	Protein kinase superfamily protein
MD13G1141900	MD13G1141900	657.769	-0.967003	0.389985	-2.47959	0.0131534	0.0376162	TRAF-like family protein
MD01G1171000	MD01G1171000	688.044	-0.229626	0.0926196	-2.47924	0.0131661	0.0376464	Protein of unknown function
MD16G1077900	MD16G1077900	1680.78	0.256435	0.103434	2.47922	0.0131669	0.0376464	Protein of unknown function (DUF1664)
MD04G1016600	MD04G1016600	1834.67	0.762744	0.30765	2.47926	0.0131655	0.0376464	DNAJ-like 20
MD01G1171700	MD01G1171700	9.37818	-1.00945	0.407231	-2.4788	0.0131824	0.0376878	MD01G1171700
MD14G1080800	MD14G1080800	3.09204	-2.10014	0.847285	-2.47867	0.0131872	0.0376968	Polynucleotidyl transferase
MD13G1142800	MD13G1142800	9.80258	-1.76093	0.710436	-2.47866	0.0131876	0.0376968	TRAF-like family protein
MD14G1180700	MD14G1180700	12.9593	-1.4319	0.577729	-2.4785	0.0131937	0.0377114	myb domain protein 66
MD02G1072600	MD02G1072600	1991.18	-0.427293	0.172414	-2.4783	0.0132008	0.037729	Ribosomal protein L31e family protein
MD12G1167300	MD12G1167300	2089.21	1.45736	0.588164	2.4778	0.0132194	0.0377791	DNAJ heat shock family protein
MD15G1334100	MD15G1334100	46.6548	-0.389564	0.15726	-2.4772	0.0132418	0.0378373	MD15G1334100
MD16G1068100	MD16G1068100	456.075	0.294051	0.118703	2.4772	0.0132417	0.0378373	EXS (ERD1/XPR1/SYG1) family protein
MD10G1277700	MD10G1277700	101.213	0.934732	0.377364	2.477	0.0132491	0.0378554	O-fucosyltransferase family protein
MD11G1218000	MD11G1218000	156.839	0.974077	0.393414	2.47596	0.0132879	0.0379634	MD11G1218000
MD02G1012400	MD02G1012400	260.702	1.10304	0.445508	2.47592	0.0132894	0.0379647	sugar transporter protein 7
MD10G1051200	MD10G1051200	82.2472	0.864296	0.349103	2.47576	0.0132953	0.0379758	metacaspase 1
MD07G1238300	MD07G1238300	2165.69	0.230892	0.0932605	2.47578	0.0132947	0.0379758	GroES-like zinc-binding alcohol dehydrogenase family protein
MD02G1178300	MD02G1178300	575.733	0.866192	0.34989	2.47561	0.0133009	0.0379891	ADP-ribosylation factor A1E
MD12G1035200	MD12G1035200	6.75787	-1.24582	0.503265	-2.47548	0.0133057	0.038	dolichyl-diphosphooligosaccharide-protein glycosyltransferase 48kDa subunit family protein
MD14G1135500	MD14G1135500	750.354	0.260533	0.105249	2.47541	0.0133084	0.0380047	BTB/POZ domain-containing protein
MD08G1182300	MD08G1182300	112.873	-0.955561	0.386045	-2.47526	0.0133141	0.0380181	Major facilitator superfamily protein
MD15G1225600	MD15G1225600	109.7	-0.746453	0.301582	-2.47512	0.0133191	0.0380296	RING/U-box superfamily protein
MD13G1038900	MD13G1038900	75.7883	-0.466776	0.188599	-2.47497	0.0133247	0.0380399	MD13G1038900
MD03G1067700	MD03G1067700	12.3057	0.896593	0.362264	2.47497	0.0133247	0.0380399	Disease resistance protein (CC-NBS-LRR class) family
MD07G1218300	MD07G1218300	2.34471	2.59025	1.04665	2.47481	0.0133307	0.038054	Leucine-rich repeat protein kinase family protein
MD17G1105500	MD17G1105500	11.1126	-1.01858	0.411642	-2.47442	0.0133453	0.0380927	RNAse E/G-like
MD06G1171000	MD06G1171000	223.62	-0.22751	0.0919487	-2.47432	0.0133491	0.0381006	Protein of unknown function
MD06G1114700	MD06G1114700	935.435	0.201988	0.0816412	2.47409	0.0133576	0.038122	UBX domain-containing protein
MD16G1183400	MD16G1183400	15.9395	2.14123	0.86548	2.47404	0.0133594	0.0381244	isopentenyltransferase 5
MD09G1192500	MD09G1192500	1053.2	0.31716	0.1282	2.47395	0.0133628	0.0381311	beta-galactosidase 17
MD17G1037700	MD17G1037700	5.8413	1.50445	0.60813	2.4739	0.0133648	0.038134	NHL domain-containing protein
MD17G1194100	MD17G1194100	3037.72	0.395577	0.159946	2.47319	0.0133911	0.0382062	Translation machinery associated TMA7
MD02G1112900	MD02G1112900	56.6026	0.897244	0.362833	2.47289	0.0134027	0.0382363	tonoplast monosaccharide transporter3
MD03G1130600	MD03G1130600	30.7389	-0.898533	0.363404	-2.47255	0.0134153	0.0382622	Argonaute family protein
MD14G1225500	MD14G1225500	1499.33	-0.190558	0.0770685	-2.47258	0.0134143	0.0382622	Coatomer
MD07G1225300	MD07G1225300	505.47	-0.332523	0.134487	-2.47254	0.0134158	0.0382622	Outer membrane OMP85 family protein
MD16G1020600	MD16G1020600	553.26	0.234434	0.0948144	2.47256	0.013415	0.0382622	plant UBX domain-containing protein 2
MD02G1106000	MD02G1106000	215.404	0.601523	0.243292	2.47243	0.0134197	0.0382676	Transmembrane proteins 14C
MD10G1217900	MD10G1217900	928.054	0.358633	0.145051	2.47246	0.0134188	0.0382676	Ca(2)-dependent phospholipid-binding protein (Copine) family
MD12G1247900	MD12G1247900	207.571	0.707463	0.286211	2.47183	0.0134425	0.0383268	Disease resistance protein (TIR-NBS-LRR class) family
MD04G1158200	MD04G1158200	2.97863	3.03369	1.22731	2.47183	0.0134423	0.0383268	Leucine-rich repeat protein kinase family protein
MD07G1023600	MD07G1023600	5.99279	2.1834	0.88334	2.47175	0.0134453	0.0383318	MD07G1023600
MD01G1237500	MD01G1237500	694.281	0.184634	0.0746994	2.47169	0.0134477	0.0383357	FAR1-related sequence 4
MD15G1413400	MD15G1413400	2.94164	1.35012	0.546309	2.47135	0.0134604	0.0383663	aspartic proteinase A1
MD14G1152200	MD14G1152200	15.0723	-0.897283	0.363072	-2.47136	0.0134599	0.0383663	Ubiquitin carboxyl-terminal hydrolase family protein
MD02G1046300	MD02G1046300	10.732	-1.0504	0.425046	-2.47127	0.0134636	0.0383723	polyol/monosaccharide transporter 5
MD00G1186200	MD00G1186200	14.6084	1.16262	0.470473	2.47117	0.0134673	0.0383783	microtubule end binding protein EB1A
MD09G1155500	MD09G1155500	120.25	-1.16513	0.471491	-2.47116	0.0134677	0.0383783	HVA22-like protein F
MD14G1067500	MD14G1067500	1893.69	0.229582	0.0929159	2.47086	0.013479	0.0384076	DNAJ heat shock N-terminal domain-containing protein
MD17G1169500	MD17G1169500	26.8957	-0.458321	0.185494	-2.47082	0.0134803	0.0384085	Syntaxin/t-SNARE family protein
MD00G1083900	MD00G1083900	725.211	-0.27237	0.110261	-2.47023	0.0135026	0.0384689	glycerol-3-phosphate acyltransferase 9
MD15G1227300	MD15G1227300	200.699	-0.364431	0.147536	-2.47012	0.0135069	0.0384783	FAR1-related sequence 5
MD08G1240500	MD08G1240500	83.4173	-0.636504	0.257698	-2.46996	0.0135129	0.0384924	Protein of unknown function
MD07G1079300	MD07G1079300	10.4511	1.12676	0.456211	2.46983	0.0135177	0.0385012	Disease resistance protein (TIR-NBS-LRR class) family
MD09G1014800	MD09G1014800	24.6917	-1.06891	0.432789	-2.46982	0.0135183	0.0385012	Protein of unknown function
MD08G1133400	MD08G1133400	77.3006	-0.395001	0.159933	-2.4698	0.013519	0.0385012	MD08G1133400
MD08G1112300	MD08G1112300	140.91	0.472606	0.191382	2.46943	0.0135327	0.0385372	MD08G1112300
MD07G1142400	MD07G1142400	271.259	1.12154	0.454217	2.46918	0.0135425	0.0385622	Protein of unknown function
MD14G1001700	MD14G1001700	318.674	0.227017	0.0919502	2.46892	0.0135523	0.0385872	golgi snare 11
MD09G1279800	MD09G1279800	10.2107	-0.950354	0.384954	-2.46875	0.0135587	0.0385962	Regulator of chromosome condensation (RCC1) family with FYVE zinc finger domain
MD01G1186600	MD01G1186600	3069.61	0.452241	0.183188	2.46873	0.0135595	0.0385962	NB-ARC domain-containing disease resistance protein
MD15G1422500	MD15G1422500	180.253	-0.409281	0.165784	-2.46875	0.0135585	0.0385962	hydroxyproline-rich glycoprotein family protein
MD14G1145900	MD14G1145900	875.613	-0.232622	0.0942256	-2.46878	0.0135575	0.0385962	crumpled leaf
MD15G1309700	MD15G1309700	464.35	0.171762	0.069592	2.46813	0.0135822	0.0386578	aldehyde dehydrogenase 6B2
MD05G1184100	MD05G1184100	130.547	0.509618	0.206498	2.46791	0.0135904	0.0386732	MD05G1184100
MD15G1117700	MD15G1117700	251.364	-0.706327	0.286205	-2.4679	0.0135907	0.0386732	DNA-binding protein phosphatase 1
MD13G1203100	MD13G1203100	644.007	-0.748876	0.303442	-2.46794	0.0135893	0.0386732	3-ketoacyl-CoA synthase 2
MD01G1063200	MD01G1063200	96.6569	-0.808754	0.327741	-2.46766	0.0135999	0.0386907	disease resistance family protein / LRR family protein
MD09G1201100	MD09G1201100	360.484	-0.35297	0.143036	-2.4677	0.0135985	0.0386907	profilin 5
MD17G1018100	MD17G1018100	701.207	0.163785	0.0663724	2.46767	0.0135997	0.0386907	plant UBX domain-containing protein 1
MD10G1014900	MD10G1014900	176.33	-0.813393	0.329741	-2.46676	0.0136341	0.038785	tracheary element differentiation-related 6
MD15G1394400	MD15G1394400	46.1206	0.660059	0.267588	2.4667	0.0136366	0.0387874	MD15G1394400
MD15G1180000	MD15G1180000	89.8602	0.712953	0.289033	2.46669	0.013637	0.0387874	Disease resistance protein (TIR-NBS-LRR class) family
MD02G1107600	MD02G1107600	315.842	0.803944	0.325958	2.4664	0.0136478	0.0388151	Protein of unknown function
MD14G1246700	MD14G1246700	392.079	0.212763	0.086267	2.46633	0.0136504	0.0388184	Protein of unknown function
MD05G1204400	MD05G1204400	552.697	-0.307381	0.124631	-2.46632	0.013651	0.0388184	WRKY DNA-binding protein 21
MD09G1002900	MD09G1002900	2521.62	0.369394	0.149813	2.4657	0.0136745	0.0388823	Glycosyl hydrolase family 38 protein
MD09G1138600	MD09G1138600	596.771	-0.504293	0.20455	-2.46538	0.0136866	0.038914	Endomembrane protein 70 protein family
MD15G1381800	MD15G1381800	211.934	-0.330483	0.134056	-2.46527	0.0136912	0.038921	conserved peptide upstream open reading frame 37
MD15G1127100	MD15G1127100	920.657	0.153706	0.0623479	2.46529	0.0136904	0.038921	TRAF-like family protein
MD05G1040400	MD05G1040400	159.703	-0.442713	0.179586	-2.46519	0.0136942	0.0389265	Protein of unknown function
MD14G1229700	MD14G1229700	224.528	-1.06026	0.430105	-2.46511	0.0136972	0.0389323	Reticulon family protein
MD17G1270600	MD17G1270600	277.536	0.33122	0.134369	2.465	0.0137011	0.0389405	Protein kinase superfamily protein
MD13G1251100	MD13G1251100	72.9185	0.594382	0.241139	2.46489	0.0137054	0.0389446	Protein of unknown function
MD07G1011400	MD07G1011400	6.84793	-1.16317	0.471887	-2.46494	0.0137037	0.0389446	UDP-galactose transporter 3
MD01G1143700	MD01G1143700	160.072	0.349738	0.141888	2.46489	0.0137057	0.0389446	MD01G1143700
MD06G1128500	MD06G1128500	837.101	0.394906	0.160216	2.46483	0.0137078	0.0389478	NADPH/respiratory burst oxidase protein D
MD16G1145400	MD16G1145400	265.778	0.59491	0.241392	2.46449	0.0137207	0.0389814	MD16G1145400
MD05G1298600	MD05G1298600	271.537	0.196152	0.0795938	2.46441	0.0137239	0.0389876	transcriptional regulator family protein
MD02G1056200	MD02G1056200	1330.11	-0.231149	0.0937999	-2.46428	0.013729	0.0389992	Fibronectin type III domain-containing protein
MD02G1248400	MD02G1248400	637.949	0.253839	0.10302	2.46397	0.0137407	0.0390293	Galactose oxidase/kelch repeat superfamily protein
MD05G1122700	MD05G1122700	1518.82	0.262273	0.106446	2.46391	0.0137431	0.0390334	GCIP-interacting family protein
MD02G1231900	MD02G1231900	8.42551	1.11921	0.454271	2.46375	0.0137491	0.0390475	alpha/beta-Hydrolases superfamily protein
MD10G1267800	MD10G1267800	536.641	-0.726135	0.294745	-2.46361	0.0137546	0.0390602	Ribosomal protein L32e
MD12G1007100	MD12G1007100	579.302	0.379305	0.153975	2.46342	0.0137618	0.0390774	Protein of unknown function (DUF3317)
MD11G1295500	MD11G1295500	3973.07	-0.476524	0.193444	-2.46337	0.0137637	0.03908	MD11G1295500
MD02G1039100	MD02G1039100	3.63342	-1.34835	0.547382	-2.46326	0.0137678	0.0390888	MD02G1039100
MD08G1066100	MD08G1066100	223.338	0.411136	0.166914	2.46316	0.0137717	0.0390968	RNA-binding (RRM/RBD/RNP motifs) family protein
MD11G1001600	MD11G1001600	702.133	0.322958	0.131119	2.4631	0.0137741	0.0391008	Pyruvate kinase family protein
MD09G1165700	MD09G1165700	570.547	0.685445	0.278383	2.46224	0.0138074	0.0391864	pumilio 5
MD14G1164100	MD14G1164100	21.6043	0.809152	0.328624	2.46224	0.0138073	0.0391864	MD14G1164100
MD13G1097900	MD13G1097900	13.0997	1.38078	0.560775	2.46226	0.0138063	0.0391864	poor homologous synapsis 1
MD08G1098600	MD08G1098600	16.9285	0.997579	0.405172	2.46211	0.0138122	0.039197	NB-ARC domain-containing disease resistance protein
MD05G1191700	MD05G1191700	837.323	-0.263186	0.106917	-2.46161	0.0138317	0.0392494	RNA-binding (RRM/RBD/RNP motifs) family protein
MD04G1088600	MD04G1088600	710.711	0.290292	0.117937	2.46142	0.0138387	0.0392663	Family of unknown function (DUF577)
MD11G1114000	MD11G1114000	26.8612	0.82465	0.335048	2.46129	0.0138438	0.039278	myb domain protein 59
MD09G1262200	MD09G1262200	1136.04	-0.29556	0.1201	-2.46095	0.013857	0.0393094	dsRNA-binding domain-like superfamily protein
MD16G1193700	MD16G1193700	775.704	0.816196	0.331657	2.46096	0.0138564	0.0393094	photosystem II 11 kDa protein-related
MD17G1169100	MD17G1169100	1.55926	-2.46607	1.00214	-2.46082	0.0138622	0.0393211	MD17G1169100
MD04G1055500	MD04G1055500	201.506	-0.391182	0.158973	-2.46068	0.0138675	0.0393332	ureidoglycine aminohydrolase
MD09G1199600	MD09G1199600	1.97444	-3.04947	1.23956	-2.46013	0.0138887	0.0393905	Leucine-rich repeat protein kinase family protein
MD05G1280000	MD05G1280000	363.447	-0.23064	0.093758	-2.45995	0.0138958	0.0394076	geranyl diphosphate synthase 1
MD12G1024600	MD12G1024600	2038.94	-0.788348	0.320525	-2.45955	0.0139111	0.0394479	alpha carbonic anhydrase 1
MD15G1263200	MD15G1263200	122.262	0.732504	0.297833	2.45945	0.0139152	0.0394552	Disease resistance protein (CC-NBS-LRR class) family
MD05G1190100	MD05G1190100	137.878	0.401862	0.163396	2.45943	0.0139157	0.0394552	MD05G1190100
MD09G1030400	MD09G1030400	5852.39	0.383404	0.155906	2.4592	0.0139245	0.0394743	ADP-ribosylation factor A1F
MD13G1253600	MD13G1253600	3.02789	-2.43067	0.988388	-2.45922	0.0139239	0.0394743	indole-3-acetic acid inducible 33
MD03G1270500	MD03G1270500	343.019	-0.268478	0.109178	-2.45909	0.013929	0.0394839	ADP-ribosylation factor family protein
MD10G1291000	MD10G1291000	463.178	-0.411316	0.167283	-2.45881	0.0139397	0.0395114	receptor like protein 4
MD00G1107600	MD00G1107600	295.52	-0.286537	0.116549	-2.45851	0.0139515	0.0395419	DHHC-type zinc finger family protein
MD17G1123700	MD17G1123700	5.09485	1.20938	0.491954	2.45832	0.013959	0.03956	Endomembrane protein 70 protein family
MD05G1094300	MD05G1094300	2386.14	-0.425999	0.173309	-2.45803	0.01397	0.0395853	MD05G1094300
MD08G1226900	MD08G1226900	38.5859	-1.20481	0.490149	-2.45804	0.0139697	0.0395853	Protein of unknown function
MD10G1223100	MD10G1223100	4.61311	-1.19632	0.486709	-2.45798	0.0139719	0.0395879	disease resistance family protein / LRR family protein
MD01G1156200	MD01G1156200	520.314	0.317401	0.12914	2.4578	0.0139793	0.0396057	UDP-glucose pyrophosphorylase 3
MD07G1268400	MD07G1268400	2673.12	0.411303	0.167361	2.45759	0.0139874	0.0396256	Cytochrome b561/ferric reductase transmembrane protein family
MD13G1147900	MD13G1147900	5667.51	-0.327759	0.133368	-2.45755	0.0139888	0.0396267	ribosomal protein S1
MD04G1020800	MD04G1020800	31.7468	-0.681859	0.277465	-2.45746	0.0139925	0.0396342	MD04G1020800
MD15G1158000	MD15G1158000	355.134	-0.44196	0.179854	-2.45733	0.0139974	0.0396452	Translation elongation factor EF1B/ribosomal protein S6 family protein
MD05G1191600	MD05G1191600	41.1103	-0.402418	0.163766	-2.45728	0.0139995	0.039648	homolog of yeast CDT1 A
MD05G1002600	MD05G1002600	375.848	0.405731	0.165118	2.45721	0.0140019	0.039652	Peptide chain release factor 1
MD03G1280800	MD03G1280800	246.962	0.559915	0.227879	2.45707	0.0140075	0.0396641	AMP-dependent synthetase and ligase family protein
MD04G1088700	MD04G1088700	1067.03	0.218376	0.0888774	2.45705	0.0140083	0.0396641	phosphatidyl inositol monophosphate 5 kinase
MD16G1219300	MD16G1219300	12.5947	0.97271	0.395957	2.45661	0.0140256	0.0397091	MD16G1219300
MD11G1094700	MD11G1094700	1873.79	0.221001	0.0899627	2.45659	0.0140263	0.0397091	splicing factor PWI domain-containing protein
MD16G1262900	MD16G1262900	368.521	0.327924	0.133497	2.45641	0.0140334	0.0397261	XB3 ortholog 2 in Arabidopsis thaliana
MD00G1041300	MD00G1041300	146.515	0.970403	0.39507	2.45628	0.0140384	0.0397375	Plant protein of unknown function (DUF247)
MD03G1006200	MD03G1006200	95.9463	0.615846	0.250731	2.4562	0.0140415	0.0397432	NB-ARC domain-containing disease resistance protein
MD10G1327000	MD10G1327000	544.376	0.177619	0.0723155	2.45617	0.0140426	0.0397432	P-loop containing nucleoside triphosphate hydrolases superfamily protein
MD09G1206800	MD09G1206800	6.5616	-1.34774	0.54877	-2.45592	0.0140523	0.0397677	Protein of unknown function
MD14G1049100	MD14G1049100	84.7462	-1.25572	0.511315	-2.45586	0.0140547	0.0397716	NB-ARC domain-containing disease resistance protein
MD05G1242500	MD05G1242500	2.23244	-3.05054	1.24242	-2.45532	0.014076	0.0398143	purine permease 4
MD10G1035600	MD10G1035600	1437.19	0.467439	0.19037	2.45543	0.0140717	0.0398143	Pyridoxal phosphate (PLP)-dependent transferases superfamily protein
MD10G1112100	MD10G1112100	29.3702	1.91951	0.781761	2.45536	0.0140743	0.0398143	MD10G1112100
MD17G1237500	MD17G1237500	9.01246	-1.23252	0.501974	-2.45536	0.0140745	0.0398143	MD17G1237500
MD00G1063700	MD00G1063700	6.25593	-1.37185	0.558727	-2.45531	0.0140761	0.0398143	Matrixin family protein
MD00G1085100	MD00G1085100	690.124	-1.37991	0.561985	-2.45541	0.0140724	0.0398143	CTP synthase family protein
MD10G1171600	MD10G1171600	8.3728	-1.35275	0.550967	-2.45523	0.0140794	0.0398206	MD10G1171600
MD05G1131400	MD05G1131400	1122.9	0.149298	0.0608117	2.45508	0.0140852	0.039834	BR-signaling kinase 1
MD12G1258400	MD12G1258400	173.071	0.960303	0.391201	2.45475	0.0140981	0.0398646	Protein of unknown function
MD10G1295900	MD10G1295900	436.781	-0.92144	0.375368	-2.45476	0.0140978	0.0398646	fatty acid desaturase family protein
MD07G1124700	MD07G1124700	215.621	-0.778762	0.317255	-2.45468	0.0141009	0.0398693	ARM repeat superfamily protein
MD03G1049200	MD03G1049200	3047.77	-0.332466	0.135443	-2.45465	0.0141022	0.0398701	NB-ARC domain-containing disease resistance protein
MD09G1160400	MD09G1160400	6353.68	-0.511937	0.208571	-2.4545	0.014108	0.0398834	Ribosomal protein L30/L7 family protein
MD13G1178000	MD13G1178000	0.844133	-3.40843	1.38869	-2.45443	0.0141109	0.0398886	F-box and associated interaction domains-containing protein
MD03G1033800	MD03G1033800	316.394	0.499577	0.20356	2.4542	0.01412	0.0399115	Protein of unknown function
MD02G1124400	MD02G1124400	251.426	0.323151	0.131688	2.45391	0.0141312	0.0399401	Eukaryotic aspartyl protease family protein
MD15G1015700	MD15G1015700	303.531	1.6118	0.656873	2.45375	0.0141377	0.0399553	glyoxal oxidase-related protein
MD15G1361200	MD15G1361200	64.6072	0.669804	0.272986	2.45362	0.0141427	0.0399666	Protein of unknown function
MD05G1143000	MD05G1143000	2171.07	0.275997	0.112497	2.45337	0.0141525	0.0399912	Peptidase M20/M25/M40 family protein
MD13G1148700	MD13G1148700	184.376	0.298036	0.121485	2.45327	0.0141566	0.0399998	F-box family protein
MD04G1112600	MD04G1112600	1948.72	0.712038	0.290256	2.45314	0.0141616	0.0400111	Protein kinase superfamily protein
MD01G1121000	MD01G1121000	533.722	-0.523851	0.213558	-2.45297	0.0141683	0.0400271	Protein of unknown function (DUF674)
MD16G1227000	MD16G1227000	1.80154	-2.58199	1.05304	-2.45193	0.0142091	0.0401392	Calcium-dependent lipid-binding (CaLB domain) family protein
MD04G1220100	MD04G1220100	0.854186	-3.03179	1.23651	-2.45189	0.0142108	0.040141	Protein of unknown function
MD16G1088100	MD16G1088100	597.133	0.176317	0.071913	2.45181	0.0142139	0.0401466	RNA-processing
MD07G1132100	MD07G1132100	27.1002	0.644965	0.263069	2.4517	0.0142185	0.0401567	Erythronate-4-phosphate dehydrogenase family protein
MD10G1325900	MD10G1325900	772.523	1.96999	0.803568	2.45156	0.014224	0.0401693	Chaperonin-like RbcX protein
MD02G1283400	MD02G1283400	489.04	-0.862955	0.35205	-2.45123	0.0142368	0.0402025	sequence-specific DNA binding transcription factors
MD13G1245200	MD13G1245200	1258.26	-0.567412	0.231487	-2.45116	0.0142396	0.0402072	60S acidic ribosomal protein family
MD08G1116800	MD08G1116800	412.82	0.147043	0.0599914	2.45107	0.0142434	0.0402119	peroxin4
MD06G1185800	MD06G1185800	944.328	0.140228	0.0572111	2.45107	0.0142433	0.0402119	Ubiquitin carboxyl-terminal hydrolase-related protein
MD12G1118700	MD12G1118700	86.6761	0.365665	0.149202	2.4508	0.0142541	0.0402392	Protein of unknown function
MD04G1197300	MD04G1197300	20.8685	-1.08984	0.444777	-2.45031	0.0142735	0.0402867	Protein of unknown function
MD12G1260800	MD12G1260800	898.172	0.181502	0.0740735	2.45029	0.014274	0.0402867	Endonuclease/exonuclease/phosphatase family protein
MD07G1042200	MD07G1042200	59.9567	0.442633	0.180645	2.45029	0.0142741	0.0402867	zinc ion binding
MD07G1100000	MD07G1100000	137.492	-0.329187	0.134363	-2.44998	0.0142864	0.0403183	ribosomal protein S19
MD05G1043000	MD05G1043000	416.447	-0.194078	0.0792263	-2.44966	0.014299	0.040351	C-CAP/cofactor C-like domain-containing protein
MD09G1021200	MD09G1021200	195.375	-0.402689	0.164388	-2.44962	0.0143006	0.0403524	RNA-binding (RRM/RBD/RNP motifs) family protein
MD04G1026700	MD04G1026700	809.198	0.414478	0.169209	2.4495	0.0143054	0.0403628	Ubiquitin carboxyl-terminal hydrolase family protein
MD04G1210100	MD04G1210100	393.293	0.474783	0.193851	2.44922	0.0143166	0.0403916	glutathione synthetase 2
MD09G1133600	MD09G1133600	2.86638	-2.37633	0.97034	-2.44896	0.0143269	0.0404113	Domain of unknown function (DUF2431)
MD12G1237800	MD12G1237800	27.4759	-0.753928	0.307855	-2.44897	0.0143266	0.0404113	Pseudouridine synthase family protein
MD15G1406800	MD15G1406800	44.9758	-0.554119	0.226265	-2.44898	0.0143261	0.0404113	Protein of unknown function
MD05G1173000	MD05G1173000	48.1065	-1.14794	0.468775	-2.4488	0.0143333	0.0404264	ubiquitin-associated (UBA)/TS-N domain-containing protein
MD14G1059700	MD14G1059700	7.58745	-0.988352	0.403648	-2.44855	0.0143433	0.0404518	Mitochondrial transcription termination factor family protein
MD03G1273100	MD03G1273100	297.719	0.376698	0.153871	2.44814	0.0143597	0.040492	transducin family protein / WD-40 repeat family protein
MD15G1276200	MD15G1276200	758.472	0.380078	0.155252	2.44814	0.0143595	0.040492	Protein of unknown function
MD09G1124700	MD09G1124700	3.92669	1.77549	0.725313	2.4479	0.0143693	0.040516	receptor like protein 6
MD05G1216800	MD05G1216800	3.49102	1.6152	0.65984	2.44786	0.0143707	0.0405169	S-locus lectin protein kinase family protein
MD17G1128900	MD17G1128900	1148.22	-0.372596	0.152224	-2.44768	0.0143781	0.0405347	DHHC-type zinc finger family protein
MD15G1333700	MD15G1333700	40.4221	-0.691296	0.282448	-2.44751	0.0143846	0.0405499	MD15G1333700
MD08G1144200	MD08G1144200	2.42945	1.99088	0.813575	2.44708	0.0144018	0.0405955	receptor like protein 53
MD15G1096500	MD15G1096500	594.542	-0.520944	0.21292	-2.44667	0.0144183	0.040639	D-aminoacid aminotransferase-like PLP-dependent enzymes superfamily protein
MD16G1082300	MD16G1082300	124.523	0.503384	0.205796	2.44603	0.014444	0.0407083	transmembrane receptors
MD16G1019400	MD16G1019400	2.5825	1.45627	0.595404	2.44586	0.0144507	0.0407242	Protein of unknown function
MD13G1174100	MD13G1174100	463.475	0.461148	0.18855	2.44576	0.0144549	0.0407329	tubby like protein 3
MD17G1108800	MD17G1108800	1462.87	0.408576	0.167075	2.44547	0.0144663	0.040762	Nucleic acid-binding
MD09G1018600	MD09G1018600	45.667	0.7423	0.303551	2.44539	0.0144696	0.0407682	Protein of unknown function
MD08G1082400	MD08G1082400	18.5118	0.635321	0.259813	2.4453	0.0144731	0.0407752	MD08G1082400
MD10G1321400	MD10G1321400	571.736	-0.195306	0.0798874	-2.44477	0.0144946	0.0408325	Homeodomain-like superfamily protein
MD05G1071700	MD05G1071700	744.092	0.177567	0.0726352	2.44464	0.0144996	0.0408437	RING/U-box superfamily protein
MD15G1086700	MD15G1086700	726.732	-0.441508	0.180605	-2.4446	0.0145011	0.0408448	heme oxygenase 2
MD12G1140800	MD12G1140800	11708.3	-0.304691	0.124639	-2.44458	0.0145022	0.0408448	actin 3
MD10G1064100	MD10G1064100	300.752	0.18001	0.0736398	2.44446	0.0145069	0.0408549	Protein of unknown function
MD13G1080100	MD13G1080100	237.786	0.864351	0.353618	2.44431	0.014513	0.0408671	MD13G1080100
MD00G1158400	MD00G1158400	15.8811	1.2949	0.529764	2.4443	0.0145134	0.0408671	MD00G1158400
MD16G1185900	MD16G1185900	594.995	0.250358	0.102426	2.44427	0.0145145	0.0408673	nuclear factor Y
MD08G1067600	MD08G1067600	77.3664	0.381894	0.156251	2.4441	0.0145213	0.0408806	Protein of unknown function
MD11G1273900	MD11G1273900	107.922	-0.351522	0.143825	-2.4441	0.0145214	0.0408806	Peptidase S24/S26A/S26B/S26C family protein
MD02G1122400	MD02G1122400	1907.25	0.643732	0.263408	2.44386	0.0145312	0.0409052	Rhodanese/Cell cycle control phosphatase superfamily protein
MD05G1169300	MD05G1169300	1042.28	-0.576434	0.235891	-2.44365	0.0145396	0.0409258	GTP cyclohydrolase I
MD11G1267200	MD11G1267200	76.07	-0.681837	0.279029	-2.44361	0.0145411	0.0409268	BES1/BZR1 homolog 4
MD09G1096300	MD09G1096300	1815.63	-0.356549	0.145918	-2.44349	0.0145461	0.0409378	NAD(P)H dehydrogenase B1
MD15G1032300	MD15G1032300	581.885	-0.60028	0.245672	-2.44342	0.0145487	0.0409421	Protein of unknown function
MD07G1110100	MD07G1110100	3008.88	-0.456907	0.186998	-2.44338	0.0145505	0.0409441	ELMO/CED-12 family protein
MD10G1151600	MD10G1151600	151.87	-1.47981	0.60568	-2.44322	0.0145569	0.0409593	ILI1 binding bHLH 1
MD11G1063300	MD11G1063300	29.5658	-0.579874	0.237357	-2.44304	0.014564	0.040976	Protein of unknown function
MD11G1177700	MD11G1177700	2636.13	0.200282	0.081988	2.44283	0.0145727	0.0409976	Structural maintenance of chromosomes (SMC) family protein
MD06G1023600	MD06G1023600	5903.09	-0.448426	0.183575	-2.44274	0.0145764	0.0410049	membrane protein
MD04G1230200	MD04G1230200	248.861	-0.458076	0.187539	-2.44257	0.0145833	0.0410211	Pentatricopeptide repeat (PPR) superfamily protein
MD02G1055900	MD02G1055900	76.6494	0.65748	0.269199	2.44235	0.0145919	0.0410422	transmembrane receptors
MD09G1000600	MD09G1000600	465.884	-0.271624	0.111226	-2.44209	0.0146025	0.0410691	Transducin/WD40 repeat-like superfamily protein
MD01G1162100	MD01G1162100	3087.83	1.25572	0.514232	2.44194	0.0146085	0.0410827	Peroxidase superfamily protein
MD07G1243700	MD07G1243700	26.0766	0.57286	0.234622	2.44162	0.0146214	0.041116	Protein of unknown function
MD04G1217600	MD04G1217600	1.43179	2.63023	1.07745	2.44115	0.0146407	0.0411672	Acyl-CoA N-acyltransferases (NAT) superfamily protein
MD07G1209300	MD07G1209300	5.06855	2.93048	1.20058	2.44089	0.0146512	0.0411938	UDP-glucosyl transferase 76C1
MD14G1226400	MD14G1226400	4059.23	0.447357	0.183292	2.44068	0.0146597	0.0412116	B-box type zinc finger protein with CCT domain
MD11G1210800	MD11G1210800	60.8788	-0.635013	0.260177	-2.4407	0.0146589	0.0412116	O-Glycosyl hydrolases family 17 protein
MD11G1168700	MD11G1168700	341.197	0.264878	0.108549	2.44018	0.0146799	0.0412653	P-loop containing nucleoside triphosphate hydrolases superfamily protein
MD03G1164100	MD03G1164100	2841.58	-0.265617	0.108871	-2.43974	0.014698	0.041313	TCP-1/cpn60 chaperonin family protein
MD00G1068600	MD00G1068600	1440.89	-0.345318	0.141542	-2.43969	0.0147	0.0413154	SCAMP family protein
MD13G1012300	MD13G1012300	1.66939	-3.3356	1.36724	-2.43966	0.0147011	0.0413154	MD13G1012300
MD12G1204400	MD12G1204400	646.919	0.247435	0.101423	2.43963	0.0147022	0.0413156	importin alpha isoform 4
MD05G1232600	MD05G1232600	0.994309	3.01702	1.23672	2.43952	0.0147067	0.041325	S-locus lectin protein kinase family protein
MD04G1239500	MD04G1239500	110.377	-0.562711	0.230691	-2.43924	0.0147181	0.0413507	MD04G1239500
MD12G1132900	MD12G1132900	1351.55	0.432388	0.177263	2.43925	0.0147179	0.0413507	Ankyrin repeat family protein
MD05G1186500	MD05G1186500	102.735	0.364836	0.149571	2.43922	0.0147191	0.0413507	Tetratricopeptide repeat (TPR)-like superfamily protein
MD16G1067800	MD16G1067800	386.619	-0.301075	0.123433	-2.43918	0.0147205	0.0413517	O-fucosyltransferase family protein
MD15G1433600	MD15G1433600	975.201	0.367426	0.150663	2.43872	0.0147395	0.0414018	NIFU-like protein 2
MD06G1123700	MD06G1123700	2471.26	-0.433895	0.177946	-2.43835	0.0147544	0.0414406	plastid ribosomal protein l11
MD04G1025700	MD04G1025700	18.3402	-1.46649	0.601443	-2.43829	0.014757	0.0414449	plasmodesmata-located protein 6
MD01G1228900	MD01G1228900	8.82672	1.5007	0.615488	2.43823	0.0147592	0.0414479	O-methyltransferase 1
MD02G1191700	MD02G1191700	453.083	-0.516625	0.211889	-2.43818	0.0147613	0.0414507	MD02G1191700
MD02G1139400	MD02G1139400	602.478	-0.301914	0.12383	-2.43813	0.0147633	0.0414534	UDP-Glycosyltransferase superfamily protein
MD17G1223900	MD17G1223900	385.616	-0.918494	0.376725	-2.4381	0.0147645	0.0414536	early nodulin-like protein 17
MD14G1059400	MD14G1059400	103.834	1.13179	0.464219	2.43806	0.0147664	0.0414557	myb-like HTH transcriptional regulator family protein
MD08G1201600	MD08G1201600	133.571	0.27674	0.113529	2.4376	0.0147851	0.0415052	Golgi-body localisation protein domain
MD03G1191000	MD03G1191000	2099.34	0.157603	0.0646594	2.43743	0.0147921	0.0415218	ENHANCED DOWNY MILDEW 2
MD11G1020000	MD11G1020000	20.9577	0.93484	0.383554	2.43731	0.014797	0.0415324	Protein of unknown function
MD16G1177600	MD16G1177600	927.979	0.149426	0.0613118	2.43715	0.0148036	0.041548	squamosa promoter binding protein-like 7
MD10G1253300	MD10G1253300	1203.5	-0.279951	0.114875	-2.437	0.0148097	0.0415599	nuclear factor Y
MD13G1270500	MD13G1270500	22.6581	0.572515	0.234927	2.43699	0.0148101	0.0415599	3-beta hydroxysteroid dehydrogenase/isomerase family protein
MD01G1154900	MD01G1154900	3562.38	0.324489	0.133153	2.43696	0.0148114	0.0415605	Protein of unknown function
MD15G1225500	MD15G1225500	1050.15	-0.433032	0.177706	-2.43679	0.0148182	0.0415742	HOPM interactor 7
MD15G1276600	MD15G1276600	3.93413	-1.46815	0.602494	-2.43679	0.0148185	0.0415742	SKU5 similar 15
MD17G1060700	MD17G1060700	2.15032	-3.1761	1.30377	-2.4361	0.0148468	0.0416505	HXXXD-type acyl-transferase family protein
MD01G1092000	MD01G1092000	318.17	1.22192	0.50163	2.43589	0.014855	0.0416706	MD01G1092000
MD16G1132800	MD16G1132800	53.7498	-1.1707	0.480615	-2.43584	0.0148574	0.0416741	TRAF-like family protein
MD00G1046400	MD00G1046400	46.4696	0.801412	0.32902	2.43576	0.0148607	0.0416802	Root hair defective 3 GTP-binding protein (RHD3)
MD11G1066200	MD11G1066200	1123.3	0.490432	0.201363	2.43556	0.0148686	0.0416961	pentatricopeptide (PPR) repeat-containing protein
MD14G1146800	MD14G1146800	4.70387	-2.56484	1.05308	-2.43557	0.0148682	0.0416961	Protein of unknown function
MD03G1173900	MD03G1173900	484.736	0.228028	0.0936285	2.43546	0.0148729	0.0417053	calcium-dependent protein kinase 19
MD15G1381700	MD15G1381700	923.988	-0.263565	0.108226	-2.43531	0.0148789	0.0417188	sequence-specific DNA binding transcription factors
MD11G1224400	MD11G1224400	291.081	-1.05331	0.43254	-2.43518	0.0148845	0.0417285	early nodulin-like protein 9
MD12G1147100	MD12G1147100	11.2311	-0.739555	0.303694	-2.4352	0.0148836	0.0417285	Concanavalin A-like lectin protein kinase family protein
MD07G1074500	MD07G1074500	902.641	0.411407	0.168952	2.43505	0.0148898	0.0417402	Protein of unknown function (DUF1997)
MD08G1131000	MD08G1131000	283.758	-0.293549	0.120563	-2.43482	0.0148993	0.0417637	Zinc finger protein 622
MD10G1093600	MD10G1093600	245.085	0.502006	0.206189	2.43469	0.0149046	0.0417709	ARP protein (REF)
MD03G1275900	MD03G1275900	9.95166	-0.95031	0.390315	-2.43473	0.014903	0.0417709	RAB GTPase homolog A1B
MD14G1036100	MD14G1036100	191.244	-0.539258	0.221491	-2.43467	0.0149052	0.0417709	E2F transcription factor 1
MD04G1147200	MD04G1147200	9.86065	-0.988559	0.406059	-2.43452	0.0149116	0.0417816	Pentatricopeptide repeat (PPR) superfamily protein
MD03G1166700	MD03G1166700	143.8	0.280871	0.115371	2.4345	0.0149124	0.0417816	RING/U-box superfamily protein
MD12G1086900	MD12G1086900	1621.66	0.442727	0.181854	2.43452	0.0149116	0.0417816	Ribonuclease E inhibitor RraA/Dimethylmenaquinone methyltransferase
MD17G1141500	MD17G1141500	44.4286	-1.23941	0.509145	-2.4343	0.0149207	0.0417993	HVA22-like protein F
MD11G1005900	MD11G1005900	347.276	-0.28013	0.115076	-2.43429	0.0149209	0.0417993	MD11G1005900
MD07G1060100	MD07G1060100	12.4973	-0.764246	0.31399	-2.43398	0.0149336	0.0418319	Protein of unknown function (DUF803)
MD02G1081400	MD02G1081400	1271.93	0.765285	0.314429	2.43389	0.0149376	0.0418398	alpha/beta-Hydrolases superfamily protein
MD02G1309600	MD02G1309600	348.386	0.546863	0.224702	2.43372	0.0149444	0.0418544	carotenoid cleavage dioxygenase 1
MD17G1048800	MD17G1048800	1121.28	0.751678	0.308861	2.43371	0.014945	0.0418544	Galactose mutarotase-like superfamily protein
