## Supplementary tables and figures for "Transcriptome of apple cv. Ametyst in *Rvi6*-effective and *Rvi6*-breaking *Venturia inaequalis* interactions identifies defense candidates": 08_SupplementaryTable_S1_DE_results_workbook.xlsx (part 7 of 14)

### Sheet: Rin_vs_control (continued)
gene_id	gene_name	baseMean	log2FoldChange	lfcSE	stat	pvalue	padj	Description
MD10G1332000	MD10G1332000	487.973	-0.427653	0.175736	-2.4335	0.0149537	0.0418756	SWIB complex BAF60b domain-containing protein
MD15G1396300	MD15G1396300	49.2423	0.509313	0.209296	2.43345	0.0149556	0.0418779	AGAMOUS-like 87
MD01G1055900	MD01G1055900	3.61275	-1.35052	0.55502	-2.43328	0.0149626	0.0418944	Putative ripening-related protein 2
MD04G1241400	MD04G1241400	542.163	0.342903	0.140932	2.43311	0.0149698	0.0419114	glutamate dehydrogenase 3
MD17G1118900	MD17G1118900	2.56949	-1.52451	0.626614	-2.43293	0.0149772	0.0419289	MD17G1118900
MD13G1137300	MD13G1137300	3.08777	-2.14518	0.881775	-2.4328	0.0149825	0.0419405	Protein of unknown function
MD15G1340300	MD15G1340300	8.30778	2.19451	0.902059	2.43278	0.0149835	0.0419405	sodium/calcium exchanger family protein / calcium-binding EF hand family protein
MD04G1192100	MD04G1192100	334.646	-0.618336	0.254189	-2.43258	0.0149916	0.0419602	importin alpha isoform 4
MD12G1232400	MD12G1232400	4826.04	0.581846	0.239203	2.43243	0.0149978	0.0419742	sodium hydrogen exchanger 2
MD00G1007300	MD00G1007300	6.31417	-1.70574	0.701281	-2.43232	0.0150025	0.0419812	Haloacid dehalogenase-like hydrolase (HAD) superfamily protein
MD16G1245100	MD16G1245100	95.411	0.303318	0.124702	2.43234	0.0150018	0.0419812	MD16G1245100
MD14G1020700	MD14G1020700	6.2082	-1.43162	0.588601	-2.43225	0.0150055	0.0419866	protein binding
MD00G1188700	MD00G1188700	39.8287	0.984676	0.404858	2.43215	0.0150094	0.0419943	Plant calmodulin-binding protein-related
MD12G1142100	MD12G1142100	2031.07	0.356153	0.146445	2.432	0.0150157	0.0420087	proteolysis 6
MD09G1117800	MD09G1117800	828.852	-0.450911	0.185422	-2.43181	0.0150237	0.0420281	IQ-domain 33
MD16G1233000	MD16G1233000	581.41	0.438128	0.180178	2.43164	0.0150307	0.0420446	Uncharacterised conserved protein (UCP030210)
MD09G1067500	MD09G1067500	247.663	0.227726	0.0936665	2.43124	0.0150471	0.0420871	HXXXD-type acyl-transferase family protein
MD13G1067000	MD13G1067000	1.97238	-1.83744	0.755781	-2.43117	0.0150499	0.0420921	Transducin/WD40 repeat-like superfamily protein
MD13G1138000	MD13G1138000	2.24156	-1.69288	0.696356	-2.43106	0.0150548	0.0421026	Cytidine/deoxycytidylate deaminase family protein
MD08G1228600	MD08G1228600	222.31	-0.433358	0.178267	-2.43094	0.0150596	0.0421128	hydroxyproline-rich glycoprotein family protein
MD05G1016700	MD05G1016700	312.583	0.317383	0.130565	2.43084	0.015064	0.0421219	golgi nucleotide sugar transporter 1
MD05G1038500	MD05G1038500	185.791	-0.250932	0.103239	-2.4306	0.0150739	0.0421465	Exostosin family protein
MD17G1133500	MD17G1133500	18.5422	-1.79431	0.738244	-2.43051	0.0150777	0.042154	Protein of unknown function
MD12G1077300	MD12G1077300	131.022	0.317781	0.130754	2.43038	0.0150831	0.042166	zinc finger (C2H2 type
MD12G1179400	MD12G1179400	893.829	0.654844	0.269489	2.42995	0.0151011	0.0422132	MATE efflux family protein
MD05G1340400	MD05G1340400	13.6196	1.17178	0.482261	2.42976	0.015109	0.0422321	cysteine-rich RLK (RECEPTOR-like protein kinase) 25
MD16G1009000	MD16G1009000	1380.14	-0.774488	0.318769	-2.42962	0.0151146	0.0422446	low-molecular-weight cysteine-rich 69
MD14G1114300	MD14G1114300	6.95195	-1.13283	0.466285	-2.42948	0.0151205	0.042255	MD14G1114300
MD15G1304300	MD15G1304300	13.0002	-0.644518	0.265289	-2.42949	0.01512	0.042255	magnesium transporter 6
MD10G1123500	MD10G1123500	2744.83	-0.553969	0.228032	-2.42935	0.0151259	0.0422666	subtilisin-like serine protease 2
MD17G1180000	MD17G1180000	6.19045	-1.08678	0.447357	-2.42933	0.0151269	0.0422666	MD17G1180000
MD11G1256600	MD11G1256600	518.18	1.05103	0.432674	2.42914	0.0151347	0.0422852	Protein of unknown function
MD15G1268500	MD15G1268500	40.2146	-1.02525	0.422141	-2.42868	0.0151539	0.0423356	Major facilitator superfamily protein
MD13G1079000	MD13G1079000	494.189	-0.153286	0.0631194	-2.42851	0.015161	0.0423525	Protein of unknown function
MD00G1034800	MD00G1034800	106.597	0.387866	0.159728	2.42829	0.0151702	0.0423751	SUPPRESSOR OF AUXIN RESISTANCE1
MD01G1184700	MD01G1184700	3735.77	-0.580154	0.238954	-2.42789	0.0151867	0.0424161	Ribosomal protein S10p/S20e family protein
MD09G1233500	MD09G1233500	27.4799	0.597884	0.246257	2.42788	0.0151872	0.0424161	MD09G1233500
MD07G1066100	MD07G1066100	0.722469	-2.5293	1.04182	-2.42778	0.0151916	0.0424186	MD07G1066100
MD06G1071500	MD06G1071500	7.68343	-1.1966	0.492884	-2.42776	0.0151923	0.0424186	MD06G1071500
MD10G1012000	MD10G1012000	2729.82	0.223137	0.0919108	2.42776	0.0151925	0.0424186	SEUSS transcriptional co-regulator
MD05G1138300	MD05G1138300	441.971	0.798481	0.328892	2.42779	0.015191	0.0424186	disease resistance protein (TIR-NBS-LRR class)
MD00G1032500	MD00G1032500	415.138	-0.261954	0.10791	-2.42751	0.0152028	0.042444	alpha-L-fucosidase 1
MD15G1315000	MD15G1315000	38.1338	-0.602542	0.248228	-2.42737	0.0152086	0.042457	dicarboxylate carrier 2
MD02G1232400	MD02G1232400	3139.25	1.17761	0.485145	2.42734	0.0152098	0.0424574	MD02G1232400
MD14G1053000	MD14G1053000	558.727	0.188084	0.0775007	2.42687	0.0152297	0.0425096	Protein of unknown function
MD01G1082600	MD01G1082600	50.7723	-0.854082	0.351971	-2.42657	0.0152424	0.0425421	defective in meristem silencing 3
MD00G1050400	MD00G1050400	20.7441	-1.17431	0.483953	-2.4265	0.0152451	0.0425463	phragmoplast orienting kinesin 2
MD15G1216400	MD15G1216400	9048.92	-0.906448	0.373613	-2.42617	0.0152593	0.0425829	germin 3
MD11G1199400	MD11G1199400	2.7563	1.50355	0.619909	2.42543	0.0152903	0.0426662	Pyridoxal-dependent decarboxylase family protein
MD07G1288900	MD07G1288900	1509.2	0.292348	0.120538	2.42535	0.0152936	0.0426723	prolyl oligopeptidase family protein
MD12G1168100	MD12G1168100	570.256	-0.733841	0.302623	-2.42494	0.015311	0.0427145	2-oxoglutarate (2OG) and Fe(II)-dependent oxygenase superfamily protein
MD02G1132900	MD02G1132900	536.046	0.206314	0.0850819	2.42488	0.0153133	0.0427145	Transducin/WD40 repeat-like superfamily protein
MD09G1013900	MD09G1013900	12.8375	-0.855831	0.352935	-2.4249	0.0153127	0.0427145	P-loop containing nucleoside triphosphate hydrolases superfamily protein
MD00G1057900	MD00G1057900	580.156	0.239102	0.0986009	2.42495	0.0153104	0.0427145	homolog of yeast ADA2 2B
MD05G1242900	MD05G1242900	2807.72	-0.504771	0.208174	-2.42475	0.0153189	0.0427271	Ribosomal protein S4 (RPS4A) family protein
MD04G1050000	MD04G1050000	218.833	0.256724	0.105883	2.42459	0.0153257	0.0427428	RmlC-like cupins superfamily protein
MD17G1119500	MD17G1119500	1951.52	1.07543	0.443576	2.42446	0.0153312	0.0427551	CONSTANS-like 9
MD01G1034500	MD01G1034500	115.327	-1.33505	0.550711	-2.42424	0.0153406	0.0427781	Peroxidase superfamily protein
MD15G1053000	MD15G1053000	346.019	0.961347	0.39659	2.42403	0.0153492	0.042799	Mitochondrial substrate carrier family protein
MD08G1226400	MD08G1226400	184.05	0.527073	0.217457	2.4238	0.015359	0.0428232	chaperone protein dnaJ-related
MD07G1236400	MD07G1236400	200.88	0.485029	0.200124	2.42365	0.0153655	0.0428379	MD07G1236400
MD17G1028200	MD17G1028200	45.827	-0.765858	0.316065	-2.4231	0.0153886	0.0428994	Transducin/WD40 repeat-like superfamily protein
MD03G1078300	MD03G1078300	354.272	-0.795557	0.328332	-2.42302	0.0153919	0.0429052	proliferating cell nuclear antigen 2
MD15G1074400	MD15G1074400	192.008	-0.454759	0.187686	-2.42298	0.0153938	0.0429073	MD15G1074400
MD09G1206700	MD09G1206700	186.097	0.697134	0.287736	2.42282	0.0154004	0.0429226	Integrase-type DNA-binding superfamily protein
MD17G1267800	MD17G1267800	200.769	-0.207186	0.0855235	-2.42256	0.0154114	0.042947	serine hydroxymethyltransferase 3
MD04G1097600	MD04G1097600	4.65194	-1.32365	0.546378	-2.42258	0.0154106	0.042947	MD04G1097600
MD17G1203700	MD17G1203700	1580.61	0.372123	0.153612	2.42249	0.0154147	0.0429529	Rubredoxin-like superfamily protein
MD01G1172900	MD01G1172900	214.682	0.2674	0.110394	2.42224	0.0154251	0.0429787	Protein of unknown function
MD13G1016800	MD13G1016800	883.993	0.303947	0.125483	2.42221	0.0154264	0.0429792	Protein of unknown function (DUF1423)
MD07G1051900	MD07G1051900	1139.44	-0.20084	0.0829177	-2.42216	0.0154284	0.0429818	SU(VAR)3-9 homolog 3
MD02G1023600	MD02G1023600	3.7041	1.72516	0.712263	2.42208	0.0154319	0.0429882	transmembrane receptors
MD09G1072600	MD09G1072600	59.8965	0.56135	0.231769	2.42202	0.0154345	0.0429923	Protein of unknown function
MD12G1044000	MD12G1044000	92.8482	0.388616	0.160467	2.42177	0.0154449	0.0430181	DNAJ heat shock N-terminal domain-containing protein
MD12G1006700	MD12G1006700	55.4206	-0.541777	0.223753	-2.42132	0.0154643	0.0430688	Aldolase superfamily protein
MD03G1235100	MD03G1235100	1379.18	-0.310385	0.128192	-2.42124	0.0154676	0.0430748	Nucleic acid-binding
MD16G1036900	MD16G1036900	155.524	-0.323163	0.133478	-2.42109	0.015474	0.0430895	elongator protein 2
MD07G1124800	MD07G1124800	109.248	-0.661369	0.273258	-2.42031	0.0155072	0.0431787	ARM repeat superfamily protein
MD14G1057100	MD14G1057100	3.59794	-1.57238	0.649764	-2.41992	0.0155239	0.0432203	Pre-mRNA cleavage complex II protein family
MD15G1125100	MD15G1125100	154.675	-0.294025	0.121503	-2.41991	0.0155244	0.0432203	Protein of unknown function
MD07G1131200	MD07G1131200	490.834	0.268896	0.111127	2.41972	0.0155324	0.0432393	Phosphoenolpyruvate carboxylase family protein
MD05G1317700	MD05G1317700	485.227	0.347124	0.143468	2.41953	0.0155406	0.0432591	Disease resistance protein (TIR-NBS-LRR class) family
MD00G1051500	MD00G1051500	1485.28	-0.855723	0.353699	-2.41935	0.0155483	0.0432773	copper/zinc superoxide dismutase 1
MD11G1061700	MD11G1061700	205.183	0.391358	0.161772	2.4192	0.0155546	0.0432917	SOS3-interacting protein 1
MD00G1051400	MD00G1051400	675.758	0.206567	0.0854019	2.41876	0.0155734	0.0433408	FRIGIDA-like protein
MD02G1159300	MD02G1159300	853.891	0.239926	0.0991975	2.41866	0.0155776	0.0433493	Protein of unknown function (DUF1162)
MD14G1216300	MD14G1216300	95.232	-0.515719	0.213231	-2.4186	0.0155803	0.0433537	nucleic acid binding
MD17G1059500	MD17G1059500	9.43441	1.01165	0.418331	2.41829	0.0155936	0.0433874	exocyst subunit exo70 family protein E2
MD12G1189600	MD12G1189600	6.36682	1.58894	0.657186	2.41779	0.015615	0.0434409	WRKY DNA-binding protein 70
MD03G1214700	MD03G1214700	446.971	0.399949	0.165419	2.41779	0.0156151	0.0434409	GRAS family transcription factor
MD15G1023400	MD15G1023400	130.048	-1.1211	0.463697	-2.41774	0.0156173	0.0434436	Heavy metal transport/detoxification superfamily protein
MD09G1036800	MD09G1036800	294.953	0.418474	0.173111	2.41737	0.015633	0.0434843	nodulin MtN21 /EamA-like transporter family protein
MD16G1142400	MD16G1142400	9.43418	-1.18009	0.488179	-2.41732	0.0156351	0.043487	MD16G1142400
MD17G1216000	MD17G1216000	682.669	-0.182289	0.0754125	-2.41723	0.0156391	0.0434948	NADH-ubiquinone oxidoreductase 24 kDa subunit
MD12G1206800	MD12G1206800	8.26776	0.927859	0.383874	2.41709	0.0156451	0.0435082	RNA ligase/cyclic nucleotide phosphodiesterase family protein
MD12G1065100	MD12G1065100	1783.8	0.220604	0.091285	2.41665	0.015664	0.0435447	A20/AN1-like zinc finger family protein
MD05G1362500	MD05G1362500	930.204	0.950725	0.393395	2.41672	0.015661	0.0435447	farnesyl diphosphate synthase 1
MD06G1201000	MD06G1201000	51.7906	0.428569	0.177335	2.41671	0.0156613	0.0435447	leo1-like family protein
MD16G1199100	MD16G1199100	1.41511	-2.31838	0.959322	-2.41668	0.0156627	0.0435447	allergen-related
MD08G1013200	MD08G1013200	57.1929	-0.657776	0.272184	-2.41666	0.0156638	0.0435447	cytomatrix protein-related
MD01G1106300	MD01G1106300	95.9158	-0.476911	0.197362	-2.41643	0.0156737	0.0435621	hAT dimerisation domain-containing protein
MD15G1278200	MD15G1278200	862.367	0.570083	0.235916	2.41646	0.0156722	0.0435621	MIRO-related GTP-ase 2
MD16G1247600	MD16G1247600	88.1324	0.680952	0.281801	2.41643	0.0156736	0.0435621	basic helix-loop-helix (bHLH) DNA-binding superfamily protein
MD10G1322200	MD10G1322200	13.6304	-0.971556	0.40213	-2.41602	0.015691	0.0436057	ankyrin repeat family protein
MD05G1194500	MD05G1194500	505.757	-0.487955	0.201967	-2.41601	0.0156917	0.0436057	P-loop containing nucleoside triphosphate hydrolases superfamily protein
MD03G1118200	MD03G1118200	1044.24	0.137834	0.0570529	2.41589	0.0156966	0.0436129	SAND family protein
MD05G1268800	MD05G1268800	498.825	-0.379661	0.15715	-2.41591	0.0156959	0.0436129	maternal effect embryo arrest 22
MD07G1047900	MD07G1047900	43.0468	-0.487603	0.201839	-2.4158	0.0157007	0.0436209	Mitochondrial transcription termination factor family protein
MD05G1122600	MD05G1122600	2738.14	-1.04123	0.431049	-2.41558	0.0157103	0.0436444	plasma membrane intrinsic protein 2
MD06G1067200	MD06G1067200	1.83331	2.35071	0.973294	2.4152	0.0157264	0.0436859	MATE efflux family protein
MD01G1216600	MD01G1216600	875.505	-0.167867	0.0695058	-2.41515	0.0157289	0.0436897	Protein phosphatase 2C family protein
MD07G1266700	MD07G1266700	402.564	2.60491	1.0786	2.41509	0.0157315	0.0436937	MD07G1266700
MD03G1289400	MD03G1289400	130.5	-0.491653	0.203584	-2.41499	0.0157356	0.0436986	poly(ADP-ribose) polymerase
MD08G1217300	MD08G1217300	612.843	-0.386884	0.1602	-2.415	0.0157351	0.0436986	D-isomer specific 2-hydroxyacid dehydrogenase family protein
MD01G1077000	MD01G1077000	473.975	-0.44092	0.182583	-2.41491	0.0157392	0.0437054	TRICHOME BIREFRINGENCE-LIKE 25
MD08G1020000	MD08G1020000	33.2329	0.656438	0.271841	2.41479	0.0157445	0.0437169	Disease resistance protein (TIR-NBS-LRR class) family
MD09G1068600	MD09G1068600	71.5334	-0.620721	0.257064	-2.41466	0.0157499	0.0437288	methyl esterase 11
MD17G1020400	MD17G1020400	572.199	0.446533	0.18493	2.4146	0.0157525	0.0437328	CCT motif family protein
MD08G1136600	MD08G1136600	620.117	0.41402	0.171468	2.41456	0.0157542	0.0437342	CTC-interacting domain 5
MD15G1157700	MD15G1157700	38.0575	-0.522674	0.216483	-2.41439	0.0157618	0.043752	MD15G1157700
MD07G1219100	MD07G1219100	224.931	1.0754	0.445438	2.41424	0.0157679	0.0437658	Leucine-rich repeat protein kinase family protein
MD13G1176200	MD13G1176200	3.57329	1.92027	0.795443	2.41409	0.0157744	0.0437807	inosine-uridine preferring nucleoside hydrolase family protein
MD12G1019200	MD12G1019200	13.921	0.984006	0.407652	2.41384	0.0157854	0.0438024	Plant protein of unknown function (DUF247)
MD00G1030300	MD00G1030300	2.78041	3.62825	1.50311	2.41383	0.0157857	0.0438024	NRAMP metal ion transporter 6
MD12G1165500	MD12G1165500	339.268	0.846058	0.350499	2.41386	0.0157844	0.0438024	RING/U-box superfamily protein
MD13G1050700	MD13G1050700	381.638	0.439087	0.181909	2.41377	0.0157883	0.0438063	Calcium-binding EF-hand family protein
MD05G1301500	MD05G1301500	817.905	0.397273	0.164594	2.41366	0.0157933	0.0438163	Hydrolase-like protein family
MD02G1116300	MD02G1116300	217.652	0.344807	0.142858	2.41364	0.0157942	0.0438163	Disease resistance protein (TIR-NBS-LRR class) family
MD12G1018200	MD12G1018200	239.053	1.19183	0.493831	2.41344	0.0158028	0.0438368	PHYTOSULFOKINE 3 PRECURSOR
MD17G1176700	MD17G1176700	517.26	0.239266	0.0991489	2.4132	0.0158132	0.0438624	dentin sialophosphoprotein-related
MD01G1128500	MD01G1128500	2.09259	-2.11824	0.877807	-2.41311	0.0158171	0.0438702	heat shock protein 70B
MD15G1187000	MD15G1187000	452.84	-0.937663	0.388591	-2.41298	0.0158227	0.0438824	arabinogalactan protein 16
MD16G1154900	MD16G1154900	13.6193	-1.08119	0.448077	-2.41295	0.0158239	0.0438824	Plant protein of unknown function (DUF247)
MD12G1209000	MD12G1209000	335.607	-0.260686	0.10805	-2.41264	0.0158374	0.0439143	Polynucleotidyl transferase
MD17G1129300	MD17G1129300	23.4544	-0.634524	0.263001	-2.41263	0.0158377	0.0439143	Pectin lyase-like superfamily protein
MD04G1000800	MD04G1000800	717.233	-0.248187	0.102874	-2.41253	0.0158422	0.0439235	chaperone binding
MD13G1054200	MD13G1054200	61.7098	0.511632	0.212106	2.41216	0.0158585	0.0439656	magnesium ion binding
MD02G1202500	MD02G1202500	33.4679	-1.03163	0.42773	-2.41188	0.0158703	0.0439951	LOB domain-containing protein 18
MD00G1013800	MD00G1013800	355.744	1.16865	0.484576	2.4117	0.0158784	0.0440143	Leucine-rich repeat protein kinase family protein
MD05G1334800	MD05G1334800	207.501	-1.09376	0.453545	-2.41158	0.0158835	0.0440188	terpene synthase 14
MD05G1048500	MD05G1048500	172.492	-0.39604	0.164224	-2.41158	0.0158836	0.0440188	Protein of unknown function
MD01G1164500	MD01G1164500	933.449	-0.2975	0.123362	-2.4116	0.0158828	0.0440188	nodulin MtN21 /EamA-like transporter family protein
MD07G1054900	MD07G1054900	404.581	0.600733	0.249106	2.41155	0.0158847	0.0440189	aminophospholipid ATPase 1
MD05G1152800	MD05G1152800	3.72316	-1.66888	0.692075	-2.41141	0.0158908	0.0440325	MD05G1152800
MD00G1150400	MD00G1150400	1.39681	3.97667	1.64913	2.41138	0.0158922	0.0440329	Leucine-rich repeat protein kinase family protein
MD11G1309600	MD11G1309600	1173.07	-0.366977	0.152194	-2.41125	0.0158981	0.0440462	Ribosomal L22e protein family
MD17G1071800	MD17G1071800	35.4106	0.490114	0.203281	2.41102	0.015908	0.0440704	tryptophan synthase beta type 2
MD15G1363900	MD15G1363900	3470	0.532735	0.220995	2.41062	0.0159253	0.044115	Protein of unknown function (DUF581)
MD17G1146400	MD17G1146400	314.222	-0.227702	0.0944617	-2.41052	0.0159298	0.044121	Cation efflux family protein
MD07G1077600	MD07G1077600	347.782	-0.605291	0.251103	-2.41053	0.0159292	0.044121	RING/U-box superfamily protein
MD03G1161900	MD03G1161900	2.93051	-1.64441	0.682191	-2.41049	0.0159311	0.0441214	UDP-D-apiose/UDP-D-xylose synthase 1
MD12G1177600	MD12G1177600	92.3796	-0.506544	0.210147	-2.41043	0.0159338	0.0441255	Protein of unknown function
MD08G1222200	MD08G1222200	925.254	-0.386707	0.160438	-2.41031	0.0159389	0.0441366	P-loop containing nucleoside triphosphate hydrolases superfamily protein
MD05G1332100	MD05G1332100	14.2538	1.42632	0.591839	2.40998	0.0159534	0.0441735	S-locus lectin protein kinase family protein
MD02G1090300	MD02G1090300	20.8552	-0.681236	0.282748	-2.40934	0.0159814	0.0442476	Protein of unknown function
MD03G1002400	MD03G1002400	295.874	-0.863165	0.358278	-2.4092	0.0159874	0.0442609	evolutionarily conserved C-terminal region 2
MD11G1275600	MD11G1275600	173.082	0.306935	0.127417	2.40891	0.0160002	0.0442934	F-box/RNI-like/FBD-like domains-containing protein
MD11G1001200	MD11G1001200	295.26	-0.228571	0.0948907	-2.40878	0.0160058	0.0443055	Protein of unknown function
MD16G1106000	MD16G1106000	646.515	-0.516845	0.214571	-2.40873	0.016008	0.0443084	OSBP(oxysterol binding protein)-related protein 1D
MD17G1195600	MD17G1195600	1367.45	0.140766	0.0584418	2.40865	0.0160118	0.0443157	Alcohol dehydrogenase transcription factor Myb/SANT-like family protein
MD02G1062300	MD02G1062300	3.9876	2.94502	1.22295	2.40812	0.0160349	0.0443764	ROTUNDIFOLIA like 12
MD03G1055300	MD03G1055300	1.2079	-2.07572	0.861989	-2.40806	0.0160375	0.0443798	Galactosyltransferase family protein
MD09G1022200	MD09G1022200	530.647	-0.659928	0.274052	-2.40804	0.0160385	0.0443798	GDSL-like Lipase/Acylhydrolase superfamily protein
MD01G1119300	MD01G1119300	3.06513	-4.16931	1.73149	-2.40793	0.0160431	0.0443893	3-ketoacyl-CoA synthase 19
MD07G1289700	MD07G1289700	446.091	0.756867	0.31433	2.40787	0.0160459	0.0443937	CCT motif family protein
MD17G1074900	MD17G1074900	1674.92	0.314828	0.130768	2.40752	0.0160611	0.0444324	general regulatory factor 3
MD07G1210400	MD07G1210400	373.689	1.13919	0.473185	2.4075	0.0160623	0.0444325	HSP20-like chaperones superfamily protein
MD00G1143000	MD00G1143000	709.899	-0.460816	0.19142	-2.40736	0.0160683	0.0444458	Ribosomal protein S5 domain 2-like superfamily protein
MD02G1177800	MD02G1177800	55.3444	-0.812105	0.337391	-2.40701	0.0160836	0.044485	Plant protein of unknown function (DUF247)
MD06G1201700	MD06G1201700	233.925	1.09676	0.455668	2.40693	0.0160872	0.0444917	Cytochrome P450 superfamily protein
MD03G1028500	MD03G1028500	93.458	-0.330656	0.13738	-2.40687	0.01609	0.044496	Pentatricopeptide repeat (PPR) superfamily protein
MD11G1277900	MD11G1277900	73.1744	0.333842	0.138732	2.40638	0.0161115	0.0445523	Protein of unknown function
MD15G1222800	MD15G1222800	56.6391	0.855598	0.355601	2.40606	0.0161255	0.0445877	Riboflavin synthase-like superfamily protein
MD13G1029700	MD13G1029700	1052.25	-0.296002	0.123026	-2.40601	0.0161279	0.0445912	Protein of unknown function
MD15G1095500	MD15G1095500	5.47	-1.43915	0.598169	-2.40593	0.0161315	0.0445979	MD15G1095500
MD15G1242900	MD15G1242900	11580.8	0.634203	0.263615	2.40579	0.0161374	0.0446109	ascorbate peroxidase 3
MD17G1015200	MD17G1015200	139.062	-0.623061	0.258991	-2.40572	0.0161405	0.0446161	Rad21/Rec8-like family protein
MD13G1018300	MD13G1018300	4.4244	2.01614	0.838114	2.40557	0.0161473	0.0446315	Protein of unknown function
MD05G1269400	MD05G1269400	2513.69	0.402802	0.167449	2.40553	0.016149	0.0446332	tubulin beta chain 4
MD10G1046200	MD10G1046200	437.749	-0.357609	0.148668	-2.40542	0.0161539	0.0446433	Ribosomal protein L12/ ATP-dependent Clp protease adaptor protein ClpS family protein
MD17G1069900	MD17G1069900	540.244	-0.302261	0.12567	-2.40519	0.0161641	0.0446638	Pentatricopeptide repeat (PPR) superfamily protein
MD02G1242100	MD02G1242100	7.21376	-1.18575	0.493	-2.40517	0.0161648	0.0446638	Glycosyl hydrolase family protein
MD10G1328600	MD10G1328600	1884.3	0.49835	0.207195	2.40522	0.0161626	0.0446638	Alternative oxidase family protein
MD03G1041100	MD03G1041100	72.8593	-0.435271	0.180987	-2.40498	0.0161732	0.0446835	plastid developmental protein DAG
MD17G1176100	MD17G1176100	163.963	0.445614	0.185304	2.40477	0.0161827	0.0447033	DOF zinc finger protein 1
MD05G1172900	MD05G1172900	1000.05	0.235851	0.0980753	2.40479	0.0161816	0.0447033	Sterile alpha motif (SAM) domain-containing protein
MD00G1025200	MD00G1025200	3775.81	0.717744	0.298477	2.40469	0.0161862	0.0447098	disproportionating enzyme 2
MD16G1229100	MD16G1229100	1142.57	-0.364601	0.151623	-2.40466	0.0161874	0.0447098	Surfeit locus protein 6
MD17G1047300	MD17G1047300	1426.75	-0.425641	0.177044	-2.40415	0.01621	0.044769	MD17G1047300
MD11G1234900	MD11G1234900	2377.9	-0.172218	0.0716492	-2.40363	0.0162333	0.0448285	ubiquitin-specific protease 14
MD04G1110900	MD04G1110900	12.8563	-1.66313	0.691931	-2.40361	0.016234	0.0448285	MD04G1110900
MD04G1006400	MD04G1006400	378.446	-0.722033	0.300445	-2.40321	0.0162517	0.0448743	basic helix-loop-helix (bHLH) DNA-binding superfamily protein
MD16G1095800	MD16G1095800	2696.36	-0.612887	0.255069	-2.40283	0.0162688	0.0449181	ubiquitin 6
MD00G1129000	MD00G1129000	74.9913	-0.718982	0.299268	-2.40247	0.0162846	0.0449586	Late embryogenesis abundant (LEA) hydroxyproline-rich glycoprotein family
MD16G1070000	MD16G1070000	2.72797	-2.31017	0.961616	-2.40239	0.0162884	0.0449657	Uncharacterised protein family (UPF0497)
MD15G1350800	MD15G1350800	886.946	-0.191628	0.0797711	-2.40222	0.016296	0.0449833	EamA-like transporter family protein
MD03G1203400	MD03G1203400	32.1098	0.700549	0.291632	2.40217	0.0162982	0.0449861	purple acid phosphatase 18
MD12G1262600	MD12G1262600	170.173	0.249884	0.104047	2.40164	0.0163217	0.0450478	Protein of unknown function (DUF565)
MD10G1148800	MD10G1148800	250.273	0.312664	0.130209	2.40125	0.0163393	0.045093	Transducin/WD40 repeat-like superfamily protein
MD17G1284800	MD17G1284800	192.22	0.290636	0.121053	2.40091	0.0163545	0.0451317	Protein of unknown function
MD07G1090100	MD07G1090100	1.57144	3.00857	1.25314	2.40082	0.0163586	0.0451396	Leucine-rich repeat protein kinase family protein
MD17G1249500	MD17G1249500	185.114	0.657526	0.273897	2.40063	0.0163669	0.0451591	S-locus lectin protein kinase family protein
MD17G1191600	MD17G1191600	2750.03	0.142495	0.0593591	2.40055	0.0163703	0.0451654	RING-H2 finger C1A
MD13G1077100	MD13G1077100	882.08	-0.190392	0.0793158	-2.40043	0.016376	0.0451776	IQ-domain 29
MD05G1213500	MD05G1213500	5.14589	-1.13682	0.473644	-2.40015	0.0163883	0.0452085	ubiquitin family protein
MD16G1269600	MD16G1269600	982.009	-0.337962	0.140823	-2.39991	0.0163992	0.0452351	S-adenosyl-L-methionine-dependent methyltransferases superfamily protein
MD05G1301200	MD05G1301200	307.304	-0.280283	0.116799	-2.39971	0.0164081	0.0452563	pyrimidine d
MD01G1066300	MD01G1066300	248.297	0.492909	0.205408	2.39966	0.0164104	0.0452595	receptor-like protein kinase 4
MD17G1176900	MD17G1176900	612.856	0.291009	0.121277	2.39955	0.0164153	0.0452696	Amino acid dehydrogenase family protein
MD15G1132000	MD15G1132000	51.147	3.58731	1.49504	2.39947	0.0164187	0.0452757	Chalcone and stilbene synthase family protein
MD03G1109700	MD03G1109700	2.56683	-2.24111	0.934036	-2.39938	0.0164229	0.0452841	Protein of unknown function
MD16G1145200	MD16G1145200	237.169	1.06083	0.442178	2.3991	0.0164353	0.0453148	xyloglucan endotransglucosylase/hydrolase 5
MD11G1083700	MD11G1083700	335.889	-0.302329	0.126059	-2.3983	0.0164712	0.0454099	Protein of unknown function (DUF674)
MD02G1288400	MD02G1288400	446.067	0.268581	0.111989	2.39828	0.0164722	0.0454099	Regulator of chromosome condensation (RCC1) family with FYVE zinc finger domain
MD04G1126400	MD04G1126400	9.36523	-1.34147	0.559409	-2.39801	0.0164846	0.0454408	Transcription factor DP
MD07G1061400	MD07G1061400	103.259	0.841494	0.350928	2.39791	0.0164887	0.0454489	Duplicated homeodomain-like superfamily protein
MD11G1237500	MD11G1237500	1166.01	0.202586	0.0844929	2.39767	0.0164998	0.045476	ARF-GAP domain 5
MD07G1061900	MD07G1061900	27.9169	-1.22421	0.510676	-2.39723	0.0165195	0.0455271	ovate family protein 13
MD10G1126500	MD10G1126500	1273.91	0.241228	0.10063	2.39717	0.0165221	0.0455308	Splicing factor
MD02G1241700	MD02G1241700	52.7892	-0.894293	0.373069	-2.39712	0.0165244	0.0455338	DNA binding
MD01G1052200	MD01G1052200	13.1952	-1.21858	0.508417	-2.3968	0.0165387	0.04557	NAD(P)-binding Rossmann-fold superfamily protein
MD15G1131200	MD15G1131200	228.015	0.273017	0.113971	2.3955	0.0165978	0.0457279	aberrant lateral root formation 4
MD09G1000100	MD09G1000100	303.063	0.197439	0.0824214	2.39548	0.0165984	0.0457279	Tetratricopeptide repeat (TPR)-like superfamily protein
MD06G1109700	MD06G1109700	223.732	-0.245366	0.102445	-2.39511	0.0166155	0.0457715	Nuclear transport factor 2 (NTF2) family protein
MD09G1232600	MD09G1232600	1894.52	-0.246314	0.102854	-2.39478	0.0166302	0.0458087	non-intrinsic ABC protein 6
MD03G1151700	MD03G1151700	26.1294	0.738003	0.308187	2.39466	0.016636	0.0458212	Protein of unknown function
MD13G1090200	MD13G1090200	3.02065	-2.26196	0.94464	-2.39452	0.0166423	0.0458353	nine-cis-epoxycarotenoid dioxygenase 4
MD04G1021900	MD04G1021900	20.7124	-0.944257	0.394394	-2.3942	0.0166568	0.0458672	Transducin family protein / WD-40 repeat family protein
MD15G1216800	MD15G1216800	346.753	-0.240663	0.10052	-2.39418	0.0166575	0.0458672	Protein of unknown function
MD07G1310400	MD07G1310400	1762.45	-0.111473	0.0465596	-2.39419	0.0166571	0.0458672	vacuolar ATP synthase subunit H family protein
MD06G1016200	MD06G1016200	5.04985	1.70474	0.712064	2.39408	0.0166621	0.0458764	HXXXD-type acyl-transferase family protein
MD07G1072900	MD07G1072900	434.816	0.28867	0.12058	2.394	0.0166658	0.0458832	Pyruvate kinase family protein
MD06G1113700	MD06G1113700	141.375	-0.655028	0.273648	-2.39369	0.0166799	0.0459186	NAD(P)-binding Rossmann-fold superfamily protein
MD15G1334600	MD15G1334600	11.7317	0.855092	0.357247	2.39356	0.0166858	0.0459283	MD15G1334600
MD17G1244300	MD17G1244300	69.5118	-0.69308	0.289559	-2.39357	0.0166854	0.0459283	Integrase-type DNA-binding superfamily protein
MD06G1012600	MD06G1012600	611.503	0.223053	0.093198	2.39332	0.0166966	0.0459547	beta-amylase 2
MD07G1103200	MD07G1103200	351.826	-0.417916	0.174626	-2.3932	0.0167021	0.0459664	Disease resistance protein (TIR-NBS-LRR class) family
MD10G1011200	MD10G1011200	320.59	0.257316	0.107523	2.39314	0.0167051	0.0459713	Protein of unknown function
MD11G1097800	MD11G1097800	240.188	-0.332968	0.139151	-2.39286	0.0167178	0.0460028	scarecrow-like transcription factor 11 (SCL11)
MD01G1176400	MD01G1176400	2.22659	-2.41409	1.00889	-2.39283	0.0167192	0.0460033	Cupredoxin superfamily protein
MD17G1189000	MD17G1189000	260.682	-0.260829	0.109006	-2.39279	0.0167207	0.0460042	Protein of unknown function
MD01G1234100	MD01G1234100	462.864	0.520657	0.2176	2.39273	0.0167238	0.0460092	Transducin family protein / WD-40 repeat family protein
MD08G1153000	MD08G1153000	2508.66	-0.43954	0.183704	-2.39266	0.0167268	0.0460143	ribosomal protein S11-beta
MD10G1281300	MD10G1281300	1185.42	-0.217219	0.0907867	-2.39263	0.0167281	0.0460145	maternal effect embryo arrest 18
MD03G1123800	MD03G1123800	157.98	0.680239	0.28433	2.39243	0.0167373	0.0460365	Protein of unknown function
MD03G1079000	MD03G1079000	2921.98	0.440694	0.184208	2.39237	0.0167399	0.046038	Neutral/alkaline non-lysosomal ceramidase
MD09G1053700	MD09G1053700	9.5112	-0.966986	0.404197	-2.39236	0.0167403	0.046038	NAC domain containing protein 100
MD07G1098900	MD07G1098900	952.863	0.208412	0.0871183	2.39228	0.0167439	0.0460445	histone mono-ubiquitination 1
MD05G1249200	MD05G1249200	2.78509	-3.91958	1.63854	-2.39211	0.0167516	0.0460623	Protein of unknown function
MD16G1055500	MD16G1055500	6.93689	0.882634	0.368987	2.39205	0.0167547	0.0460676	D-aminoacyl-tRNA deacylases
MD15G1439500	MD15G1439500	22.3441	1.07915	0.45116	2.39194	0.0167596	0.0460776	disease resistance family protein / LRR family protein
MD08G1197400	MD08G1197400	935.581	0.150598	0.0629626	2.39186	0.0167631	0.0460839	Cysteine proteinases superfamily protein
MD13G1182100	MD13G1182100	591.181	-0.369292	0.154423	-2.39142	0.0167833	0.0461333	REF4-related 1
MD16G1039100	MD16G1039100	623.266	-0.461261	0.192882	-2.39142	0.0167835	0.0461333	Protein phosphatase 2C family protein
MD05G1279600	MD05G1279600	22.3322	-0.64468	0.269586	-2.39137	0.0167855	0.0461353	Tetratricopeptide repeat (TPR)-like superfamily protein
MD04G1176900	MD04G1176900	415.47	1.20346	0.503261	2.39132	0.016788	0.0461388	HAD superfamily
MD09G1002800	MD09G1002800	1630.85	0.354862	0.148398	2.39129	0.0167892	0.0461388	Glycosyl hydrolase family 38 protein
MD13G1175400	MD13G1175400	1718.95	-0.546051	0.228362	-2.39116	0.0167951	0.0461517	Deoxyxylulose-5-phosphate synthase
MD06G1076400	MD06G1076400	81.1623	0.290761	0.121601	2.39111	0.0167975	0.046155	MD06G1076400
MD15G1273900	MD15G1273900	72.1354	-0.633675	0.265016	-2.39108	0.0167988	0.0461552	AP2/B3-like transcriptional factor family protein
MD03G1049900	MD03G1049900	169.797	0.567939	0.237561	2.39071	0.016816	0.0461991	cytokinin response factor 4
MD03G1149600	MD03G1149600	627.618	0.916335	0.383299	2.39065	0.0168185	0.0462024	decapping 1
MD02G1062000	MD02G1062000	4463.23	-0.624556	0.261256	-2.39059	0.0168213	0.0462067	fatty acyl-ACP thioesterases B
MD17G1183500	MD17G1183500	387.857	-0.910319	0.380804	-2.39052	0.0168247	0.0462109	phytochrome-associated protein 1
MD06G1099900	MD06G1099900	622.384	-0.400417	0.167503	-2.3905	0.0168252	0.0462109	G-box binding factor 3
MD13G1250100	MD13G1250100	210.532	0.423294	0.177085	2.39034	0.0168328	0.0462283	Protein kinase superfamily protein
MD07G1008600	MD07G1008600	3245.3	0.443992	0.185752	2.39024	0.0168372	0.0462371	Mog1/PsbP/DUF1795-like photosystem II reaction center PsbP family protein
MD08G1143100	MD08G1143100	18.5322	-1.21055	0.506491	-2.39006	0.0168454	0.0462562	MD08G1143100
MD14G1041200	MD14G1041200	1297.22	-0.377813	0.158086	-2.38992	0.0168519	0.0462707	chloroplast RNA-binding protein 33
MD07G1279300	MD07G1279300	507.873	-0.520188	0.217675	-2.38974	0.0168601	0.0462764	Homeodomain-like superfamily protein
MD11G1168600	MD11G1168600	857.187	-0.358628	0.150067	-2.38978	0.0168583	0.0462764	Protein of unknown function
MD15G1382100	MD15G1382100	1286.64	0.386747	0.161835	2.38976	0.0168594	0.0462764	Chaperone DnaJ-domain superfamily protein
MD07G1132300	MD07G1132300	119.392	0.518357	0.2169	2.38984	0.0168558	0.0462764	Erythronate-4-phosphate dehydrogenase family protein
MD02G1127300	MD02G1127300	49.9259	-0.826182	0.345713	-2.38979	0.0168579	0.0462764	F-box family protein
MD08G1154100	MD08G1154100	116.177	-0.280488	0.117383	-2.38951	0.016871	0.0463029	MD08G1154100
MD01G1239000	MD01G1239000	85.9666	0.418822	0.175285	2.38938	0.0168767	0.0463152	GPCR-type G protein 2
MD05G1130100	MD05G1130100	216.724	0.381125	0.159525	2.38913	0.0168882	0.0463433	Alanyl-tRNA synthetase
MD10G1041900	MD10G1041900	0.844352	2.42011	1.01299	2.38908	0.0168904	0.0463461	monooxygenase 1
MD07G1216900	MD07G1216900	8.69046	0.918253	0.384382	2.38891	0.0168986	0.0463652	MD07G1216900
MD14G1110400	MD14G1110400	256.411	-0.353815	0.148115	-2.38878	0.0169043	0.0463773	MAP kinase 4
MD06G1217300	MD06G1217300	3551.8	-0.530514	0.222092	-2.38872	0.0169074	0.0463824	Ribosomal protein S7e family protein
MD00G1092800	MD00G1092800	25.9197	-0.684471	0.286549	-2.38867	0.0169097	0.0463854	cytomatrix protein-related
MD00G1002100	MD00G1002100	3038.94	-0.274541	0.114945	-2.38845	0.0169195	0.046409	acyl-CoA-binding protein 6
MD01G1154500	MD01G1154500	230.885	-0.833668	0.349077	-2.38821	0.0169309	0.0464368	Plant protein of unknown function (DUF828)
MD17G1281600	MD17G1281600	27.0799	0.634718	0.265775	2.38818	0.0169321	0.0464369	MD17G1281600
MD00G1109600	MD00G1109600	1512.45	-0.233715	0.0978714	-2.38798	0.0169414	0.046459	damaged DNA binding protein 1A
MD12G1103100	MD12G1103100	8.98235	-1.56276	0.654466	-2.38785	0.0169474	0.046472	RING/U-box superfamily protein
MD09G1293100	MD09G1293100	127.861	0.301382	0.126224	2.38768	0.016955	0.0464894	Ubiquitin-like superfamily protein
MD15G1362600	MD15G1362600	234.47	-0.546543	0.228911	-2.38758	0.0169598	0.0464991	MD15G1362600
MD05G1237100	MD05G1237100	425.779	0.166634	0.0697939	2.38751	0.0169628	0.0465041	glutamate dehydrogenase 2
MD14G1245600	MD14G1245600	494.103	0.200333	0.0839139	2.38736	0.0169698	0.04652	DNA-directed RNA polymerase II
MD02G1187300	MD02G1187300	11.4664	-0.750965	0.314563	-2.38733	0.0169713	0.0465206	Uncharacterized conserved protein (DUF2215)
MD09G1014300	MD09G1014300	150.281	0.512923	0.214857	2.38728	0.0169736	0.0465234	P-loop containing nucleoside triphosphate hydrolases superfamily protein
MD04G1160500	MD04G1160500	129.034	0.353569	0.148114	2.38715	0.0169797	0.046537	ubiquitin carrier protein 1
MD00G1126700	MD00G1126700	40.138	-1.91768	0.803357	-2.38709	0.0169824	0.0465408	GRAM domain-containing protein / ABA-responsive protein-related
MD04G1092800	MD04G1092800	4592.2	-0.36601	0.153352	-2.38673	0.016999	0.0465742	ATP binding cassette subfamily B1
MD07G1078200	MD07G1078200	182.8	0.31398	0.131549	2.38679	0.016996	0.0465742	Protein of unknown function
MD17G1142800	MD17G1142800	160.714	-0.31573	0.132286	-2.38672	0.0169995	0.0465742	coenzyme Q 3
MD16G1083000	MD16G1083000	1911.9	0.248053	0.103929	2.38675	0.0169982	0.0465742	protein phosphatase 2A-2
MD13G1189000	MD13G1189000	20.9425	-0.703543	0.294788	-2.3866	0.0170048	0.0465852	Cupredoxin superfamily protein
MD15G1235200	MD15G1235200	1111.35	-0.663327	0.277974	-2.38629	0.0170194	0.0466219	Ribosomal protein S30 family protein
MD16G1034600	MD16G1034600	1662.03	0.472042	0.197818	2.38624	0.0170217	0.0466247	Sec-independent periplasmic protein translocase
MD11G1149500	MD11G1149500	760.159	-0.448223	0.18785	-2.38607	0.0170295	0.0466428	Acyl-CoA N-acyltransferase with RING/FYVE/PHD-type zinc finger domain
MD00G1072600	MD00G1072600	4.06683	-1.21634	0.509807	-2.38588	0.0170383	0.0466637	MD00G1072600
MD08G1087000	MD08G1087000	251.876	-0.649502	0.272242	-2.38575	0.0170444	0.0466768	Glycosyl hydrolase family 35 protein
MD11G1070900	MD11G1070900	181.46	-1.20573	0.505408	-2.38566	0.0170484	0.0466844	Plant protein of unknown function (DUF828)
MD01G1111500	MD01G1111500	7.05782	1.69122	0.708977	2.38544	0.0170588	0.0467094	Protein of unknown function
MD15G1320300	MD15G1320300	678.716	-0.21962	0.0920955	-2.38469	0.0170933	0.0468006	protein serine/threonine kinases
MD05G1338300	MD05G1338300	711.076	0.39852	0.16712	2.38463	0.0170961	0.0468048	Protein kinase superfamily protein
MD11G1117000	MD11G1117000	1.27335	-2.32885	0.976678	-2.38446	0.0171043	0.0468211	HXXXD-type acyl-transferase family protein
MD00G1108000	MD00G1108000	3187.66	0.120526	0.0505468	2.38445	0.0171045	0.0468211	global transcription factor group B1
MD06G1108700	MD06G1108700	2850.89	-0.331054	0.138851	-2.38425	0.0171141	0.046844	dynamin-like protein
MD09G1063500	MD09G1063500	6.5941	-1.76654	0.740941	-2.38418	0.0171171	0.0468453	TPX2 (targeting protein for Xklp2) protein family
MD10G1255300	MD10G1255300	3443.37	0.465642	0.195304	2.38419	0.0171166	0.0468453	multidrug resistance-associated protein 2
MD05G1255000	MD05G1255000	1088.03	-0.385881	0.16187	-2.38389	0.0171306	0.046879	vesicle-associated membrane protein 726
MD03G1217500	MD03G1217500	6.75564	-1.18344	0.496447	-2.38382	0.0171338	0.0468843	Wound-responsive family protein
MD12G1082300	MD12G1082300	313.528	0.511294	0.214502	2.38363	0.0171429	0.0469056	Protein of unknown function
MD02G1126300	MD02G1126300	870.881	-0.214794	0.0901191	-2.38344	0.0171515	0.0469259	Arabidopsis RAC-like 1
MD00G1000500	MD00G1000500	10.8104	-1.09156	0.458047	-2.38308	0.0171685	0.0469691	Homeodomain-like superfamily protein
MD16G1100600	MD16G1100600	1.8969	2.13484	0.895886	2.38294	0.0171752	0.0469828	MD16G1100600
MD09G1278700	MD09G1278700	14.1044	1.21421	0.509549	2.38292	0.017176	0.0469828	Calcium-dependent lipid-binding (CaLB domain) family protein
MD00G1162900	MD00G1162900	83.6141	-0.433633	0.181983	-2.38282	0.0171807	0.04699	abscisic aldehyde oxidase 3
MD01G1208100	MD01G1208100	472.707	-0.405233	0.170065	-2.38281	0.0171812	0.04699	MD01G1208100
MD15G1316400	MD15G1316400	699.52	0.314548	0.13201	2.38275	0.0171839	0.0469914	GRAM domain family protein
MD17G1116800	MD17G1116800	458.315	0.657623	0.275994	2.38274	0.0171842	0.0469914	beta-1
MD12G1225800	MD12G1225800	3.04775	-2.33192	0.978725	-2.38261	0.0171905	0.0470027	Major facilitator superfamily protein
MD03G1288400	MD03G1288400	222.452	0.238282	0.10001	2.38259	0.0171914	0.0470027	Mitochondrial import inner membrane translocase subunit Tim17/Tim22/Tim23 family protein
MD04G1038900	MD04G1038900	37.5976	0.36935	0.155021	2.38257	0.017192	0.0470027	endomembrane-type CA-ATPase 4
MD10G1331800	MD10G1331800	212.536	-0.656319	0.275477	-2.38249	0.0171962	0.0470108	Immunoglobulin E-set superfamily protein
MD05G1289500	MD05G1289500	74.3556	0.728539	0.305803	2.38238	0.017201	0.0470203	MD05G1289500
MD17G1058500	MD17G1058500	1030.05	-0.187297	0.0786192	-2.38233	0.0172034	0.0470236	dentin sialophosphoprotein-related
MD02G1252200	MD02G1252200	38.8555	0.812542	0.34108	2.38226	0.0172067	0.0470291	MD02G1252200
MD08G1213100	MD08G1213100	789.604	-0.58418	0.245265	-2.38183	0.0172269	0.0470809	CYTOCHROME C-1
MD05G1172100	MD05G1172100	1015.19	0.286678	0.120367	2.38171	0.0172326	0.0470896	RING/U-box superfamily protein
MD09G1047200	MD09G1047200	2475.51	-0.404516	0.169841	-2.38173	0.0172316	0.0470896	voltage dependent anion channel 1
MD15G1242700	MD15G1242700	481.871	0.172434	0.0724104	2.38135	0.0172495	0.0471324	RADIATION SENSITIVE 17
MD15G1064100	MD15G1064100	536.64	-0.670301	0.2815	-2.38117	0.0172576	0.0471478	FAD/NAD(P)-binding oxidoreductase family protein
MD10G1331900	MD10G1331900	385.38	-0.352072	0.147856	-2.38119	0.017257	0.0471478	Protein of unknown function
MD14G1201600	MD14G1201600	2019.38	0.677655	0.284604	2.38105	0.0172636	0.0471607	cycling DOF factor 3
MD07G1220600	MD07G1220600	5324.99	0.633155	0.265942	2.3808	0.0172749	0.0471881	high mobility group B1
MD05G1254200	MD05G1254200	565.339	0.637192	0.267656	2.38064	0.0172827	0.0472061	phloem protein 2-A1
MD09G1163600	MD09G1163600	1076.17	0.523911	0.220083	2.38052	0.0172883	0.047218	MD09G1163600
MD10G1115000	MD10G1115000	1023.43	0.206126	0.0866005	2.38019	0.0173035	0.0472561	proline iminopeptidase
MD16G1242500	MD16G1242500	183.263	0.354794	0.149068	2.38008	0.0173087	0.0472669	non-intrinsic ABC protein 3
MD13G1266700	MD13G1266700	3286.86	0.367457	0.154395	2.37998	0.0173138	0.0472773	Protein kinase superfamily protein with octicosapeptide/Phox/Bem1p domain
MD15G1116400	MD15G1116400	94.6822	0.258376	0.108567	2.37988	0.0173182	0.047286	paramyosin-related
MD02G1021600	MD02G1021600	680.387	0.47208	0.198373	2.37976	0.0173241	0.0472987	Voltage-gated chloride channel family protein
MD03G1186200	MD03G1186200	9.9675	-1.76055	0.739834	-2.37965	0.0173292	0.0473091	pinoid-binding protein 1
MD08G1021600	MD08G1021600	924.055	0.523056	0.219833	2.37933	0.0173441	0.0473463	Papain family cysteine protease
MD13G1132000	MD13G1132000	377.981	-0.466465	0.196068	-2.37909	0.0173553	0.0473735	transferases
MD07G1143300	MD07G1143300	11938.7	-0.353787	0.148717	-2.37893	0.0173631	0.0473914	Protein of unknown function
MD08G1221800	MD08G1221800	1250.98	0.843416	0.354627	2.37832	0.0173917	0.0474659	beta-D-xylosidase 4
MD07G1037100	MD07G1037100	528.431	0.361768	0.152112	2.37829	0.0173931	0.0474665	5'-AMP-activated protein kinase-related
MD10G1056300	MD10G1056300	23.009	1.03283	0.434292	2.3782	0.0173972	0.0474742	MD10G1056300
MD06G1092600	MD06G1092600	255.312	0.228859	0.0962351	2.37812	0.017401	0.047478	MD06G1092600
MD16G1079100	MD16G1079100	407.572	0.708242	0.297816	2.37812	0.0174011	0.047478	nitrate transporter 1:2
MD15G1192800	MD15G1192800	2197.42	0.313039	0.131636	2.37806	0.017404	0.0474823	protein serine/threonine phosphatases
MD05G1081600	MD05G1081600	61.2645	0.55148	0.231921	2.37788	0.0174124	0.0475019	fucosyltransferase 11
MD09G1184700	MD09G1184700	222.323	-0.320292	0.134732	-2.37725	0.0174423	0.04758	Ribosomal protein S3 family protein
MD03G1289100	MD03G1289100	4516.34	-0.508954	0.21412	-2.37695	0.0174563	0.0476149	breast basic conserved 1
MD11G1215900	MD11G1215900	7.162	-1.08815	0.457807	-2.37687	0.0174603	0.0476221	UDP-D-apiose/UDP-D-xylose synthase 1
MD07G1102000	MD07G1102000	1.57797	2.00606	0.844031	2.37677	0.0174651	0.0476284	rRNA processing protein-related
MD11G1027100	MD11G1027100	38.9472	-1.17545	0.494557	-2.37677	0.0174649	0.0476284	Transducin/WD40 repeat-like superfamily protein
MD05G1205100	MD05G1205100	14.0067	-1.09235	0.45964	-2.37653	0.0174764	0.0476557	2-oxoglutarate (2OG) and Fe(II)-dependent oxygenase superfamily protein
MD13G1168000	MD13G1168000	84.1559	-0.970451	0.408356	-2.37648	0.0174787	0.0476587	ARM repeat superfamily protein
MD04G1102200	MD04G1102200	8012.76	0.427285	0.179844	2.37587	0.0175078	0.0477346	PLAC8 family protein
MD08G1153200	MD08G1153200	63.4474	-0.435012	0.183113	-2.37565	0.0175182	0.0477593	Protein of unknown function
MD11G1239800	MD11G1239800	2.89462	2.04534	0.861188	2.37503	0.0175477	0.0478361	Protein of unknown function
MD11G1034300	MD11G1034300	18.0835	-0.804112	0.338573	-2.375	0.0175489	0.0478361	MD11G1034300
MD09G1176100	MD09G1176100	1.28078	3.80573	1.6025	2.37486	0.0175556	0.0478509	SAUR-like auxin-responsive protein family
MD17G1084500	MD17G1084500	94.53	-0.686594	0.289132	-2.37467	0.0175645	0.0478718	Protein of unknown function
MD12G1180400	MD12G1180400	131.64	0.408264	0.171931	2.37458	0.0175688	0.04788	NB-ARC domain-containing disease resistance protein
MD14G1238800	MD14G1238800	45.5134	-0.407012	0.171412	-2.37447	0.0175743	0.0478915	Pentatricopeptide repeat (PPR) superfamily protein
MD08G1101500	MD08G1101500	1531.25	0.357206	0.150443	2.37436	0.0175792	0.0479015	Thioredoxin superfamily protein
MD07G1069700	MD07G1069700	114.93	-0.488996	0.205957	-2.37427	0.0175838	0.0479078	mitochondrial ribosomal protein S14
MD03G1014800	MD03G1014800	801.642	0.242246	0.10203	2.37426	0.0175841	0.0479078	PRLI-interacting factor
MD16G1268900	MD16G1268900	679.297	-0.223368	0.0940819	-2.37419	0.0175877	0.0479108	Duplicated homeodomain-like superfamily protein
MD04G1220600	MD04G1220600	109.607	0.53076	0.223554	2.37419	0.0175876	0.0479108	Calcium-binding EF-hand family protein
MD03G1100900	MD03G1100900	70.929	0.367863	0.154951	2.37406	0.0175935	0.0479232	RmlC-like cupins superfamily protein
MD15G1200200	MD15G1200200	222.301	-0.437041	0.184115	-2.37374	0.0176087	0.0479612	NAC domain containing protein 75
MD06G1101900	MD06G1101900	6.14849	-1.10798	0.466886	-2.37313	0.0176381	0.0480338	MD06G1101900
MD05G1112700	MD05G1112700	21854.5	0.647121	0.272685	2.37314	0.0176374	0.0480338	peroxisomal NAD-malate dehydrogenase 1
MD07G1054600	MD07G1054600	362.661	0.258085	0.108754	2.37311	0.0176392	0.0480338	EAP30/Vps36 family protein
MD09G1000500	MD09G1000500	11.199	-0.890696	0.375343	-2.37302	0.0176433	0.048038	HEAT SHOCK PROTEIN 81.4
MD00G1162000	MD00G1162000	4.48335	1.05771	0.445719	2.37304	0.0176423	0.048038	alpha/beta-Hydrolases superfamily protein
MD15G1375000	MD15G1375000	131.88	-0.384452	0.162017	-2.37291	0.0176484	0.0480483	Disease resistance protein (TIR-NBS-LRR class) family
MD03G1037000	MD03G1037000	146.343	-0.253422	0.106808	-2.37269	0.0176591	0.0480707	regulatory protein RecX family protein
MD11G1060000	MD11G1060000	405.466	-0.343421	0.144739	-2.3727	0.0176588	0.0480707	U2 small nuclear ribonucleoprotein B
MD02G1240900	MD02G1240900	198.76	-0.383343	0.161577	-2.3725	0.0176681	0.0480915	glycosyltransferase family protein 47
MD05G1297100	MD05G1297100	4661.48	-0.416383	0.175507	-2.37246	0.0176702	0.048094	ribosomal protein large subunit 16A
MD11G1215500	MD11G1215500	1069.75	-0.234482	0.0988411	-2.37231	0.0176772	0.0481094	DNA-binding bromodomain-containing protein
MD04G1060700	MD04G1060700	192.098	0.607173	0.255961	2.37213	0.0176858	0.048129	2-oxoglutarate (2OG) and Fe(II)-dependent oxygenase superfamily protein
MD15G1224500	MD15G1224500	100.646	-0.616954	0.260089	-2.37209	0.0176877	0.048129	RAS associated with diabetes protein 51
MD14G1101200	MD14G1101200	2789.22	0.315598	0.133047	2.37208	0.0176882	0.048129	alpha-L-arabinofuranosidase 1
MD05G1262300	MD05G1262300	378.358	0.330345	0.139268	2.37202	0.0176912	0.0481335	Glycosyl hydrolases family 31 protein
MD06G1053100	MD06G1053100	120.077	-0.817254	0.344548	-2.37196	0.0176941	0.048138	myb domain protein 5
MD05G1259300	MD05G1259300	385.334	0.224379	0.094601	2.37184	0.0176996	0.0481495	Vacuolar sorting protein 39
MD05G1340100	MD05G1340100	10.7466	1.26658	0.534028	2.37176	0.0177038	0.0481574	cysteine-rich RLK (RECEPTOR-like protein kinase) 10
MD01G1092200	MD01G1092200	126.768	1.19914	0.505598	2.37173	0.0177052	0.0481578	NAC transcription factor-like 9
MD15G1270600	MD15G1270600	27.932	-0.528389	0.222797	-2.37161	0.0177106	0.048169	Protein kinase superfamily protein
MD07G1232300	MD07G1232300	1616.37	-0.451144	0.190243	-2.37141	0.0177206	0.0481927	Ribosomal protein S26e family protein
MD07G1041000	MD07G1041000	583.2	0.324331	0.136774	2.3713	0.0177258	0.0482035	transducin family protein / WD-40 repeat family protein
MD01G1067400	MD01G1067400	37.9002	-0.785514	0.331322	-2.37085	0.0177473	0.048255	Putative membrane lipoprotein
MD17G1192500	MD17G1192500	79.7618	0.431966	0.182198	2.37086	0.0177468	0.048255	Protein of unknown function
MD14G1120700	MD14G1120700	3239.63	1.12778	0.475696	2.3708	0.0177497	0.0482579	Protein of unknown function
MD04G1131300	MD04G1131300	35.8006	0.740097	0.312188	2.37068	0.0177555	0.0482668	far-red elongated hypocotyl 1
MD13G1001200	MD13G1001200	30.9985	-0.55654	0.234759	-2.37069	0.0177549	0.0482668	Plant protein of unknown function (DUF639)
MD10G1203700	MD10G1203700	13.2224	-0.807758	0.340797	-2.3702	0.0177783	0.0483252	MD10G1203700
MD02G1105000	MD02G1105000	6.40028	1.29315	0.545672	2.36982	0.0177968	0.048372	lysine-ketoglutarate reductase/saccharopine dehydrogenase bifunctional enzyme
MD07G1283200	MD07G1283200	42.1028	-1.01756	0.429434	-2.36954	0.0178103	0.0484052	Protein of unknown function
MD13G1131700	MD13G1131700	73.7832	-0.614761	0.259465	-2.36934	0.0178197	0.0484273	Protein of unknown function
MD08G1169700	MD08G1169700	11.1705	-1.08438	0.457687	-2.36927	0.0178234	0.0484319	MD08G1169700
MD11G1241500	MD11G1241500	3098.58	-0.261174	0.110235	-2.36926	0.017824	0.0484319	Protein of unknown function (DUF1218)
MD13G1013300	MD13G1013300	500.275	-0.365152	0.154162	-2.36863	0.0178539	0.0485099	NADH-ubiquinone oxidoreductase B18 subunit
MD02G1237400	MD02G1237400	819.505	0.599246	0.252996	2.3686	0.0178554	0.0485104	RING/U-box superfamily protein
MD08G1126800	MD08G1126800	508.557	-0.251498	0.106183	-2.36853	0.0178589	0.0485131	Protein of unknown function
MD06G1088700	MD06G1088700	2899.55	0.712987	0.301025	2.36853	0.017859	0.0485131	POX (plant homeobox) family protein
MD09G1123200	MD09G1123200	328.947	-0.281217	0.118733	-2.36849	0.0178611	0.0485154	Sterile alpha motif (SAM) domain-containing protein
MD16G1274700	MD16G1274700	45.2305	-0.778315	0.328638	-2.36831	0.0178698	0.0485354	Mitochondrial substrate carrier family protein
MD12G1254700	MD12G1254700	100.606	0.563108	0.237808	2.36792	0.0178886	0.0485832	Protein of unknown function
MD14G1201900	MD14G1201900	8.45665	-1.07652	0.454641	-2.36785	0.0178919	0.0485886	AGAMOUS-like 65
MD17G1146300	MD17G1146300	1.58356	2.48718	1.05043	2.36776	0.0178959	0.048596	Protein of unknown function
MD07G1135300	MD07G1135300	1515.42	0.448219	0.189313	2.36761	0.0179033	0.0486125	Protein of unknown function
MD09G1162000	MD09G1162000	40.335	-0.692322	0.292441	-2.36739	0.017914	0.0486381	MD09G1162000
MD15G1347000	MD15G1347000	961.456	0.351488	0.148478	2.36728	0.0179196	0.0486498	F-box protein 7
MD03G1058100	MD03G1058100	1122.14	0.171754	0.0725684	2.36679	0.017943	0.0487099	HEAT/U-box domain-containing protein
MD10G1308200	MD10G1308200	154.787	0.833263	0.352071	2.36675	0.0179452	0.0487122	S-locus lectin protein kinase family protein
MD16G1206200	MD16G1206200	770.904	0.214514	0.0906379	2.36672	0.0179465	0.0487123	Protein of unknown function (DUF2361)
MD13G1080300	MD13G1080300	2596.77	0.815652	0.344648	2.36662	0.0179513	0.0487219	nitrate transporter 1.7
MD06G1042400	MD06G1042400	56.5036	-0.940269	0.397353	-2.36633	0.0179653	0.0487564	Plant invertase/pectin methylesterase inhibitor superfamily protein
MD15G1001100	MD15G1001100	10.1327	-0.940637	0.397517	-2.36628	0.0179678	0.0487596	Plant U-Box 15
MD06G1041600	MD06G1041600	435.663	-0.332774	0.140636	-2.36622	0.017971	0.048762	Presenilin-1
MD10G1034400	MD10G1034400	52.1875	0.726517	0.307038	2.36621	0.0179713	0.048762	disease resistance protein (TIR-NBS-LRR class)
MD16G1056700	MD16G1056700	48.4176	-0.841239	0.355591	-2.36575	0.0179936	0.0488192	Cytochrome P450 superfamily protein
MD03G1076400	MD03G1076400	652.572	-0.761549	0.321937	-2.36552	0.0180046	0.048842	Laccase/Diphenol oxidase family protein
MD04G1238800	MD04G1238800	10.3941	-0.8671	0.366557	-2.36552	0.0180046	0.048842	MD04G1238800
MD05G1228600	MD05G1228600	6.44077	1.52477	0.644716	2.36503	0.0180284	0.0489008	mercaptopyruvate sulfurtransferase 1
MD15G1331400	MD15G1331400	177.126	0.251549	0.106362	2.36502	0.0180289	0.0489008	Protein of unknown function
MD15G1278500	MD15G1278500	5.99658	1.3701	0.579468	2.36441	0.018059	0.0489788	MD15G1278500
MD05G1110900	MD05G1110900	283.059	0.332235	0.140521	2.36431	0.0180638	0.0489848	Protein of unknown function
MD08G1242000	MD08G1242000	809.159	-0.481872	0.203809	-2.36433	0.0180625	0.0489848	R-protein L3 B
MD16G1008500	MD16G1008500	464.815	-0.534624	0.226146	-2.36407	0.0180755	0.0490132	Protein prenylyltransferase superfamily protein
MD08G1016600	MD08G1016600	7.62889	-1.13549	0.480406	-2.36362	0.0180976	0.0490694	glyoxal oxidase-related protein
MD00G1191600	MD00G1191600	554.065	0.370634	0.156826	2.36335	0.0181105	0.0491008	alpha/beta-Hydrolases superfamily protein
MD03G1177600	MD03G1177600	1.56986	2.02616	0.857343	2.3633	0.0181132	0.0491046	MD03G1177600
MD11G1040000	MD11G1040000	23.7607	-1.26363	0.534726	-2.36314	0.0181206	0.0491177	transcription factor-related
MD16G1001200	MD16G1001200	104.111	0.52404	0.221755	2.36314	0.0181206	0.0491177	MD16G1001200
MD08G1058300	MD08G1058300	14.0995	0.769247	0.325525	2.36309	0.018123	0.0491208	MD08G1058300
MD15G1438900	MD15G1438900	78.2517	-1.08316	0.458418	-2.36282	0.0181365	0.0491539	maturase K
MD02G1086100	MD02G1086100	681.203	-0.234015	0.0990432	-2.36275	0.0181398	0.049159	alpha/beta-Hydrolases superfamily protein
MD15G1096000	MD15G1096000	22.7285	-0.684327	0.289658	-2.36253	0.0181506	0.0491813	embryonic flower 1 (EMF1)
MD14G1219300	MD14G1219300	80.692	-0.555953	0.235319	-2.36255	0.0181498	0.0491813	Protein of unknown function
MD15G1145600	MD15G1145600	20.178	-1.14033	0.482689	-2.36244	0.0181549	0.0491859	Zinc-binding dehydrogenase family protein
MD10G1237000	MD10G1237000	525.107	0.689527	0.291868	2.36246	0.0181539	0.0491859	TRAM
MD01G1029500	MD01G1029500	65.9999	0.477481	0.202121	2.36235	0.0181595	0.0491949	MD01G1029500
MD13G1139600	MD13G1139600	1710.31	0.562424	0.238086	2.36227	0.0181633	0.0492016	Ca2+-activated RelA/spot homolog
MD07G1150000	MD07G1150000	905.409	0.385564	0.163224	2.36218	0.0181678	0.0492067	phosphoinositide 4-kinase gamma 4
MD03G1055900	MD03G1055900	10.2123	-0.990337	0.419244	-2.3622	0.0181669	0.0492067	Calcineurin-like metallo-phosphoesterase superfamily protein
MD07G1203100	MD07G1203100	1421.71	-0.586167	0.248186	-2.36181	0.018186	0.0492525	Tetratricopeptide repeat (TPR)-like superfamily protein
MD02G1054900	MD02G1054900	130.333	1.28923	0.545891	2.36169	0.0181917	0.0492644	2-oxoglutarate (2OG) and Fe(II)-dependent oxygenase superfamily protein
MD07G1182100	MD07G1182100	457.907	-0.174755	0.0740002	-2.36155	0.0181989	0.0492771	tonneau 1b (TON1b)
MD13G1110600	MD13G1110600	9.51135	1.30142	0.551091	2.36154	0.018199	0.0492771	Protein kinase superfamily protein
MD00G1010900	MD00G1010900	1.22381	-2.17348	0.920412	-2.36142	0.0182051	0.04929	MD00G1010900
MD17G1008400	MD17G1008400	74.8354	0.367302	0.155564	2.3611	0.018221	0.0493297	MD17G1008400
MD01G1097800	MD01G1097800	35.1847	1.03593	0.438754	2.36107	0.0182224	0.0493298	Leucine-rich repeat protein kinase family protein
MD01G1147900	MD01G1147900	233.093	-0.446983	0.189356	-2.36055	0.0182479	0.0493919	RP non-ATPase subunit 8A
MD00G1127500	MD00G1127500	705.343	0.363111	0.153824	2.36056	0.0182474	0.0493919	Regulator of chromosome condensation (RCC1) family protein
MD09G1174600	MD09G1174600	31.0002	1.12435	0.476325	2.36047	0.0182516	0.0493953	GDSL-motif lipase 3
MD04G1068000	MD04G1068000	27.7263	-0.418914	0.177471	-2.36047	0.0182518	0.0493953	MD04G1068000
MD00G1137500	MD00G1137500	3217.13	0.40434	0.171309	2.3603	0.0182603	0.0494148	63 kDa inner membrane family protein
MD12G1007500	MD12G1007500	140.425	-0.955265	0.404727	-2.36027	0.0182617	0.049415	HSP20-like chaperones superfamily protein
MD13G1108500	MD13G1108500	195.312	1.19473	0.506199	2.36021	0.0182647	0.0494196	heat shock protein 21
MD17G1148400	MD17G1148400	628.119	-0.639511	0.270978	-2.36001	0.0182746	0.0494427	Tetratricopeptide repeat (TPR)-like superfamily protein
MD00G1110000	MD00G1110000	13.3851	0.977964	0.414428	2.35979	0.0182852	0.0494678	MD00G1110000
MD13G1192800	MD13G1192800	1517.11	0.40331	0.170929	2.35952	0.0182984	0.0494999	imidazoleglycerol-phosphate dehydratase
MD05G1324700	MD05G1324700	553.858	0.223285	0.0946439	2.35921	0.0183138	0.049538	HSI2-like 1
MD11G1257200	MD11G1257200	338.496	-0.197458	0.0836985	-2.35916	0.0183165	0.0495402	sequence-specific DNA binding transcription factors
MD17G1026000	MD17G1026000	101.053	-0.527331	0.223526	-2.35914	0.0183172	0.0495402	Tetratricopeptide repeat (TPR)-like superfamily protein
MD13G1118700	MD13G1118700	18.5733	-1.13599	0.481537	-2.3591	0.0183192	0.0495414	DNA-binding HORMA family protein
MD11G1132500	MD11G1132500	378.882	0.74031	0.313813	2.35908	0.0183202	0.0495414	Seven transmembrane MLO family protein
MD02G1010100	MD02G1010100	131.918	-0.33219	0.140816	-2.35903	0.018323	0.0495452	Calcineurin-like metallo-phosphoesterase superfamily protein
MD02G1246100	MD02G1246100	464.013	0.785993	0.333205	2.35888	0.0183299	0.0495605	Protein kinase superfamily protein
MD04G1183700	MD04G1183700	1.29786	-3.11226	1.31946	-2.35874	0.0183371	0.0495763	Protein of unknown function
MD10G1284500	MD10G1284500	372.633	0.578405	0.245262	2.35832	0.0183581	0.0496294	IQ-domain 9
MD16G1007700	MD16G1007700	601.011	-0.317714	0.134728	-2.35819	0.0183642	0.0496424	NAD(P)-linked oxidoreductase superfamily protein
MD14G1116200	MD14G1116200	678.075	1.32977	0.563907	2.35813	0.0183672	0.0496471	aluminum-activated malate transporter 9
MD05G1063100	MD05G1063100	794.278	-0.28448	0.120648	-2.35794	0.0183766	0.0496688	Pyridoxal-dependent decarboxylase family protein
MD10G1293900	MD10G1293900	261.681	0.414729	0.175896	2.3578	0.0183834	0.0496837	Protein of unknown function
MD00G1053300	MD00G1053300	439.528	-0.679311	0.288118	-2.35775	0.0183859	0.0496868	DNA binding
MD02G1319800	MD02G1319800	785.185	-0.487536	0.206787	-2.35768	0.0183896	0.0496933	Calcium-binding EF-hand family protein
MD10G1040000	MD10G1040000	77.0237	0.324317	0.137562	2.35761	0.0183933	0.0496996	Disease resistance protein (TIR-NBS-LRR class) family
MD07G1211100	MD07G1211100	9.28909	-2.21072	0.93772	-2.35755	0.0183961	0.0497037	Protein of unknown function (DUF620)
MD15G1287600	MD15G1287600	3.9609	-1.48342	0.629296	-2.35727	0.0184099	0.0497373	Plant protein of unknown function (DUF247)
MD05G1316100	MD05G1316100	206.988	-0.313993	0.133204	-2.35724	0.0184116	0.0497384	Protein of unknown function
MD04G1117200	MD04G1117200	11.8302	-0.800371	0.339594	-2.35684	0.0184309	0.0497872	Protein of unknown function
MD07G1099300	MD07G1099300	11.3442	1.44038	0.611164	2.35678	0.0184343	0.0497928	MD07G1099300
MD09G1285600	MD09G1285600	236.106	0.267852	0.113672	2.35636	0.0184552	0.0498455	Zinc knuckle (CCHC-type) family protein
MD07G1310500	MD07G1310500	1997.87	-0.306808	0.130208	-2.35629	0.0184587	0.0498493	pfkB-like carbohydrate kinase family protein
MD14G1009300	MD14G1009300	556.622	-0.68143	0.289198	-2.35628	0.0184592	0.0498493	Dynamin related protein 4C
MD07G1211400	MD07G1211400	15.7854	1.14572	0.486259	2.35619	0.0184636	0.0498574	ZCF37
MD14G1167800	MD14G1167800	3761.81	-0.548343	0.232767	-2.35576	0.018485	0.0499095	chloroplast RNA-binding protein 31B
MD01G1068600	MD01G1068600	19.0062	-0.676504	0.287172	-2.35575	0.0184855	0.0499095	MD01G1068600
MD15G1280900	MD15G1280900	1664.33	0.150081	0.0637113	2.35565	0.0184904	0.0499191	Transducin/WD40 repeat-like superfamily protein
MD07G1064100	MD07G1064100	623.143	0.971539	0.412457	2.35549	0.0184981	0.0499364	GHMP kinase family protein
MD10G1306100	MD10G1306100	23.215	-0.852472	0.361933	-2.35533	0.0185061	0.0499544	pinoid-binding protein 1
MD08G1059400	MD08G1059400	219.846	-0.324549	0.137806	-2.35512	0.0185167	0.0499793	PPPDE putative thiol peptidase family protein
MD10G1094100	MD10G1094100	372.413	0.507314	0.215414	2.35507	0.0185194	0.0499832	Calcium-binding EF-hand family protein
MD04G1029400	MD04G1029400	1251.96	-0.378762	0.160844	-2.35484	0.0185304	0.0500094	Chitinase family protein
MD17G1201500	MD17G1201500	151.213	0.697565	0.296232	2.35479	0.0185331	0.050013	Tetratricopeptide repeat (TPR)-like superfamily protein
MD02G1179800	MD02G1179800	447.68	0.228409	0.0970013	2.3547	0.0185378	0.0500221	WD-40 repeat family protein
MD11G1001300	MD11G1001300	2464.21	0.399392	0.169626	2.35455	0.0185451	0.0500383	RING/U-box superfamily protein
MD07G1095400	MD07G1095400	389.683	0.333566	0.141675	2.35444	0.0185508	0.05005	Clathrin adaptor complexes medium subunit family protein
MD13G1169400	MD13G1169400	254.285	-0.218369	0.0927516	-2.35434	0.0185557	0.0500597	vesicle-associated membrane protein 724
MD04G1231800	MD04G1231800	1384.87	-0.556642	0.23644	-2.35426	0.0185596	0.0500665	Ribosomal protein L14p/L23e family protein
MD08G1010300	MD08G1010300	727.775	-0.498573	0.211777	-2.35423	0.0185609	0.0500665	RAC-like GTP binding protein 5
MD12G1022900	MD12G1022900	735.522	-0.438204	0.186137	-2.3542	0.0185624	0.0500671	uridine-ribohydrolase 1
MD03G1297000	MD03G1297000	1179.98	0.517358	0.219767	2.35412	0.0185668	0.0500752	DNAJ heat shock family protein
MD16G1163700	MD16G1163700	76.0037	-0.365158	0.155118	-2.35407	0.0185694	0.0500786	MD16G1163700
MD04G1058600	MD04G1058600	1019.38	0.227221	0.0965277	2.35395	0.0185753	0.050091	PPPDE putative thiol peptidase family protein
MD16G1033400	MD16G1033400	87.0759	-0.451433	0.191782	-2.35389	0.0185783	0.0500956	Protein of unknown function
MD05G1204100	MD05G1204100	5688.13	-0.82777	0.351702	-2.35361	0.0185921	0.0501293	winged-helix DNA-binding transcription factor family protein
MD13G1012600	MD13G1012600	29.7263	-1.07517	0.456899	-2.35318	0.0186135	0.0501833	basic helix-loop-helix (bHLH) DNA-binding superfamily protein
MD06G1139200	MD06G1139200	81.1876	0.411832	0.175015	2.35312	0.0186164	0.0501876	Protein of unknown function
MD07G1278200	MD07G1278200	80.506	0.452741	0.192425	2.35282	0.0186316	0.050225	Protein of unknown function
MD04G1203100	MD04G1203100	2.59125	-1.62028	0.688683	-2.35272	0.0186367	0.050235	MD04G1203100
MD15G1042800	MD15G1042800	3629.14	0.254148	0.108034	2.35247	0.0186491	0.050265	membrane-associated progesterone binding protein 2
MD15G1184300	MD15G1184300	608.573	0.565639	0.240462	2.35231	0.0186574	0.0502801	Protein of unknown function
MD13G1112300	MD13G1112300	0.913332	3.11981	1.32627	2.35231	0.018657	0.0502801	P-loop containing nucleoside triphosphate hydrolases superfamily protein
MD04G1163100	MD04G1163100	330.905	-0.617704	0.2626	-2.35227	0.0186595	0.050282	ARM repeat superfamily protein
MD12G1125400	MD12G1125400	0.881086	-2.37612	1.01019	-2.35214	0.0186655	0.0502947	urease accessory protein F
MD15G1414300	MD15G1414300	1796.3	-0.513789	0.218446	-2.35202	0.0186717	0.0503079	loricrin-related
MD02G1037100	MD02G1037100	340.578	-0.545391	0.231885	-2.35199	0.0186734	0.0503089	protein arginine methyltransferase 10
MD01G1222800	MD01G1222800	382.925	0.263129	0.111878	2.35192	0.0186767	0.050314	Tetratricopeptide repeat (TPR)-like superfamily protein
MD03G1104900	MD03G1104900	14400.7	-0.614822	0.261422	-2.35184	0.0186809	0.0503219	GTP binding Elongation factor Tu family protein
MD11G1269300	MD11G1269300	3.8911	-2.13461	0.907699	-2.35167	0.0186896	0.0503416	Kunitz family trypsin and protease inhibitor protein
MD01G1081200	MD01G1081200	916.252	0.461968	0.196474	2.35129	0.0187083	0.0503882	phosphoinositide 4-kinase gamma 4
MD03G1040600	MD03G1040600	380.125	0.400569	0.170369	2.35119	0.0187136	0.0503882	proteasome activating protein 200
MD05G1178000	MD05G1178000	1.88171	-1.81126	0.770344	-2.35123	0.0187112	0.0503882	homolog of bacterial PANC
MD13G1038700	MD13G1038700	3.71618	1.87332	0.796752	2.3512	0.0187129	0.0503882	Core-2/I-branching beta-1
MD16G1109100	MD16G1109100	2.74227	-1.9101	0.812383	-2.35123	0.0187117	0.0503882	HXXXD-type acyl-transferase family protein
MD17G1121000	MD17G1121000	66.5231	-0.66088	0.281108	-2.35098	0.0187239	0.0504125	Protein of unknown function
MD02G1258700	MD02G1258700	71.1207	0.884696	0.376315	2.35095	0.0187258	0.0504138	NAD(P)-binding Rossmann-fold superfamily protein
MD02G1023000	MD02G1023000	430.29	0.379699	0.161531	2.35063	0.0187418	0.0504535	BSD domain-containing protein
MD06G1200900	MD06G1200900	137.979	0.353767	0.150501	2.3506	0.0187433	0.0504538	leo1-like family protein
MD10G1263100	MD10G1263100	1316.76	0.314449	0.133785	2.35041	0.0187525	0.050475	RNA-binding protein
MD17G1215500	MD17G1215500	65.4179	-0.649136	0.276189	-2.35034	0.0187564	0.0504819	VQ motif-containing protein
MD03G1042300	MD03G1042300	5.20158	-1.44208	0.613576	-2.35029	0.0187586	0.0504844	NB-ARC domain-containing disease resistance protein
MD14G1135400	MD14G1135400	336.968	-0.254067	0.108111	-2.35006	0.0187706	0.0505129	ORMDL family protein
MD11G1210000	MD11G1210000	571.451	0.316257	0.134584	2.34989	0.0187791	0.0505323	ubiquitin-specific protease 12
MD17G1108000	MD17G1108000	133.182	0.461316	0.196319	2.34983	0.0187819	0.0505362	Protein of unknown function
MD16G1043100	MD16G1043100	422.789	0.477561	0.203238	2.34976	0.0187854	0.0505419	Protein of unknown function
MD10G1174400	MD10G1174400	739.864	-0.313521	0.133466	-2.34907	0.0188203	0.0506304	RPM1 interacting protein 13
MD02G1169800	MD02G1169800	450.125	-1.13874	0.484765	-2.34906	0.018821	0.0506304	Zinc-binding dehydrogenase family protein
MD17G1203300	MD17G1203300	11.4077	-1.98035	0.843101	-2.34889	0.0188297	0.0506486	MD17G1203300
MD08G1105900	MD08G1105900	1.37785	3.65644	1.55668	2.34887	0.0188304	0.0506486	phospholipase A 2A
MD16G1094900	MD16G1094900	2.21135	-2.95006	1.25602	-2.34875	0.0188368	0.0506621	Protein of unknown function
MD12G1079400	MD12G1079400	1952.7	0.187196	0.079713	2.34837	0.0188557	0.0507078	ATP-binding cassette A1
MD07G1173100	MD07G1173100	905.45	-0.296408	0.126219	-2.34836	0.0188564	0.0507078	Zinc finger (C3HC4-type RING finger) family protein
MD04G1225300	MD04G1225300	4.1777	2.76512	1.17754	2.34822	0.0188634	0.050723	pathogenesis-related 4
MD00G1158700	MD00G1158700	15.4276	0.893883	0.380685	2.34809	0.0188701	0.0507372	disease resistance protein (TIR-NBS-LRR class)
MD06G1002500	MD06G1002500	372.268	-0.638281	0.271861	-2.34782	0.0188836	0.05077	cyclin-dependent kinase B2
MD00G1199600	MD00G1199600	4846.22	-0.366312	0.15604	-2.34755	0.0188971	0.0508027	Ribosomal L29 family protein
MD13G1193400	MD13G1193400	853.908	0.35811	0.152548	2.34752	0.0188991	0.0508043	O-acetylserine (thiol) lyase (OAS-TL) isoform A1
MD00G1115300	MD00G1115300	15.4192	-0.618423	0.263446	-2.34744	0.0189032	0.0508117	Late embryogenesis abundant protein (LEA) family protein
MD05G1284900	MD05G1284900	3332.8	-0.471227	0.20075	-2.34733	0.0189086	0.0508226	Ribosomal protein S11 family protein
MD09G1006500	MD09G1006500	473.409	1.25555	0.534916	2.34719	0.0189158	0.0508384	senescence-related gene 3
MD06G1045700	MD06G1045700	71.7578	-0.739424	0.315062	-2.34691	0.0189296	0.0508683	abscisic acid (aba)-deficient 4
MD03G1065600	MD03G1065600	150.725	0.726693	0.309636	2.34693	0.018929	0.0508683	Protein phosphatase 2C family protein
MD14G1205300	MD14G1205300	666.167	-1.00709	0.429117	-2.34689	0.018931	0.0508684	zinc finger (C3HC4-type RING finger) family protein
MD12G1058400	MD12G1058400	306.123	1.22513	0.522071	2.34667	0.0189419	0.0508905	myb-like HTH transcriptional regulator family protein
MD05G1251600	MD05G1251600	129.842	-0.503881	0.214719	-2.3467	0.0189406	0.0508905	DCD (Development and Cell Death) domain protein
MD08G1207000	MD08G1207000	459.109	0.658698	0.280722	2.34644	0.0189535	0.0509179	phosphoenolpyruvate carboxykinase 1
MD10G1123200	MD10G1123200	624.805	-0.273721	0.116655	-2.34641	0.0189551	0.0509187	Plasma-membrane choline transporter family protein
MD05G1264500	MD05G1264500	11.8852	1.24061	0.528907	2.3456	0.0189962	0.0510255	cyclin b3
MD14G1074700	MD14G1074700	178.905	0.784493	0.334487	2.34536	0.0190085	0.0510547	P-loop containing nucleoside triphosphate hydrolases superfamily protein
MD00G1081000	MD00G1081000	5.72048	2.60718	1.11174	2.34514	0.01902	0.0510785	EXS (ERD1/XPR1/SYG1) family protein
MD13G1252400	MD13G1252400	152.971	0.354052	0.150973	2.34514	0.01902	0.0510785	Pentatricopeptide repeat (PPR) superfamily protein
MD10G1318200	MD10G1318200	375.111	0.21169	0.0902688	2.34511	0.0190217	0.0510792	heat shock protein 101
MD07G1112600	MD07G1112600	2.58761	-1.64096	0.699803	-2.34489	0.0190328	0.0511056	transcription regulators
MD07G1020900	MD07G1020900	24.4757	-1.00947	0.430529	-2.34471	0.0190417	0.0511257	NAD(P)-binding Rossmann-fold superfamily protein
MD17G1133100	MD17G1133100	34.6544	1.0203	0.435179	2.34456	0.0190497	0.0511436	MD17G1133100
MD15G1204800	MD15G1204800	391.945	-0.3774	0.160984	-2.34434	0.019061	0.0511666	K+ efflux antiporter 4
MD13G1007400	MD13G1007400	25.9773	0.457806	0.19528	2.34435	0.0190602	0.0511666	DHHC-type zinc finger family protein
MD14G1142700	MD14G1142700	1231.62	-0.685051	0.292241	-2.34413	0.0190715	0.0511913	RING/U-box superfamily protein
MD00G1149000	MD00G1149000	19.3357	-0.678386	0.289437	-2.34381	0.0190877	0.0512274	Calcium-dependent lipid-binding (CaLB domain) family protein
MD16G1247500	MD16G1247500	35.4282	-0.619686	0.264392	-2.34382	0.0190876	0.0512274	MD16G1247500
MD08G1205800	MD08G1205800	257.202	-0.899501	0.383865	-2.34327	0.0191155	0.0512984	Rhamnogalacturonate lyase family protein
MD17G1104800	MD17G1104800	26.7305	0.52652	0.224746	2.34273	0.019143	0.0513686	P-loop containing nucleoside triphosphate hydrolases superfamily protein
MD09G1251900	MD09G1251900	1338.79	0.163823	0.0699408	2.34231	0.0191647	0.0514232	pre-mRNA splicing factor-related
MD09G1077600	MD09G1077600	959.508	0.160502	0.0685269	2.34218	0.0191715	0.0514376	ARM repeat superfamily protein
MD03G1250000	MD03G1250000	0.706624	-3.21699	1.37361	-2.34201	0.0191803	0.0514577	cell wall / vacuolar inhibitor of fructosidase 1
MD09G1092600	MD09G1092600	411.355	-0.60824	0.25972	-2.34191	0.0191853	0.0514673	transferases
MD10G1074900	MD10G1074900	56.189	1.05738	0.451546	2.34168	0.019197	0.0514952	alpha/beta-Hydrolases superfamily protein
MD03G1049800	MD03G1049800	2551.89	0.43093	0.184055	2.34131	0.0192161	0.0515428	ubiquitin-conjugating enzyme 10
MD12G1253900	MD12G1253900	3.85559	-1.80721	0.77196	-2.34106	0.0192288	0.0515731	Protein of unknown function
MD04G1188700	MD04G1188700	664.142	-0.242726	0.103691	-2.34085	0.0192399	0.0515991	global transcription factor C
MD13G1144300	MD13G1144300	524.238	0.288731	0.123349	2.34077	0.0192441	0.0516067	Calmodulin-binding transcription activator protein with CG-1 and Ankyrin domains
MD00G1080400	MD00G1080400	377.01	0.440225	0.188076	2.34067	0.019249	0.0516162	Protein of unknown function
MD13G1148200	MD13G1148200	21.7695	-1.48405	0.634065	-2.34054	0.0192561	0.0516316	myb domain protein 108
MD05G1335500	MD05G1335500	4.76852	-1.61929	0.691869	-2.34045	0.0192605	0.0516332	Protein kinase superfamily protein
MD13G1180900	MD13G1180900	289.408	-0.301565	0.128847	-2.34049	0.0192585	0.0516332	P-loop containing nucleoside triphosphate hydrolases superfamily protein
MD02G1293900	MD02G1293900	1391.9	0.636386	0.271908	2.34044	0.0192608	0.0516332	Protein of unknown function
MD02G1134100	MD02G1134100	1885.42	-0.619249	0.264613	-2.3402	0.0192733	0.0516629	NAD(P)-binding Rossmann-fold superfamily protein
MD14G1010900	MD14G1010900	132.887	-0.424565	0.181429	-2.34012	0.0192776	0.0516709	exostosin family protein
MD05G1352300	MD05G1352300	600.663	-0.507707	0.216965	-2.34004	0.0192818	0.0516785	PHD finger family protein / bromo-adjacent homology (BAH) domain-containing protein
MD11G1299700	MD11G1299700	141.26	-0.632512	0.270304	-2.34	0.0192838	0.0516801	Ubiquitin family protein
MD02G1183000	MD02G1183000	3.32944	-2.4015	1.02634	-2.33988	0.0192901	0.0516898	Pathogenesis-related thaumatin superfamily protein
MD09G1255400	MD09G1255400	31.9399	0.760397	0.324972	2.33989	0.0192896	0.0516898	Class I glutamine amidotransferase-like superfamily protein
MD12G1018800	MD12G1018800	3505.54	-0.38542	0.164738	-2.3396	0.0193046	0.051725	Aldolase superfamily protein
MD15G1398600	MD15G1398600	653.357	0.292207	0.12491	2.33933	0.0193181	0.0517574	xylulose kinase-2
MD11G1280900	MD11G1280900	1099.04	0.234485	0.100241	2.3392	0.0193249	0.0517719	Protein kinase superfamily protein
MD15G1104300	MD15G1104300	222.838	-0.359962	0.153892	-2.33906	0.0193323	0.0517881	Protein of unknown function
MD01G1167400	MD01G1167400	2.61714	-1.7069	0.729815	-2.33882	0.0193449	0.0518144	MD01G1167400
MD17G1043700	MD17G1043700	209.681	0.330857	0.141463	2.33882	0.0193447	0.0518144	Leucine-rich repeat protein kinase family protein
MD06G1131700	MD06G1131700	1095.92	-0.149566	0.0639574	-2.33853	0.0193599	0.0518509	signal recognition particle-related / SRP-related
MD08G1047700	MD08G1047700	391.055	0.402221	0.172006	2.33841	0.0193661	0.0518601	glutamate receptor 2.8
MD16G1059500	MD16G1059500	486.452	-0.413696	0.176915	-2.33839	0.0193669	0.0518601	6-phosphogluconolactonase 1
MD10G1026100	MD10G1026100	26.3845	-0.984219	0.420897	-2.33838	0.0193675	0.0518601	HSP20-like chaperones superfamily protein
MD07G1119600	MD07G1119600	2891.4	-0.238962	0.102194	-2.33832	0.0193707	0.0518652	RNA 3'-terminal phosphate cyclase/enolpyruvate transferase
MD08G1171400	MD08G1171400	2.02697	1.94942	0.833694	2.33829	0.0193721	0.0518652	cysteine-rich RLK (RECEPTOR-like protein kinase) 8
MD05G1313900	MD05G1313900	323.098	0.248705	0.106371	2.33808	0.0193829	0.0518905	thioredoxin family protein
MD01G1207900	MD01G1207900	1982.76	0.26389	0.11287	2.338	0.0193872	0.0518982	Protein of unknown function
MD05G1246100	MD05G1246100	2.60347	2.9567	1.26477	2.33774	0.0194006	0.0519264	disease resistance family protein / LRR family protein
MD10G1216600	MD10G1216600	848.034	0.157591	0.0674115	2.33774	0.0194008	0.0519264	aldehyde dehydrogenase 5F1
MD15G1197000	MD15G1197000	2361.54	0.688798	0.294645	2.33772	0.0194019	0.0519264	hexokinase 2
MD07G1208800	MD07G1208800	76.2475	-0.717291	0.306843	-2.33765	0.0194053	0.051932	UDP-Glycosyltransferase superfamily protein
MD02G1202100	MD02G1202100	2038.07	-0.173134	0.0740667	-2.33755	0.0194109	0.0519431	SEC7-like guanine nucleotide exchange family protein
MD14G1138300	MD14G1138300	964.553	-0.302726	0.129508	-2.33751	0.0194129	0.0519449	ubiquitin-specific protease 10
MD14G1231600	MD14G1231600	1083.3	-0.382665	0.16373	-2.33716	0.0194307	0.0519889	DEA(D/H)-box RNA helicase family protein
MD02G1296000	MD02G1296000	215.704	1.32627	0.567497	2.33706	0.0194362	0.052	cytochrome P450
MD14G1194900	MD14G1194900	19.0695	-0.991526	0.424365	-2.33649	0.0194656	0.0520749	HSP20-like chaperones superfamily protein
MD16G1225300	MD16G1225300	787.958	-0.254677	0.109008	-2.33633	0.0194742	0.0520942	Eukaryotic initiation factor 4E protein
MD15G1000600	MD15G1000600	39.3097	-0.82992	0.355238	-2.33624	0.0194789	0.052103	ATP-binding cassette 14
MD00G1005600	MD00G1005600	206.778	-1.2582	0.538575	-2.33616	0.0194828	0.0521097	GroES-like zinc-binding alcohol dehydrogenase family protein
MD10G1257500	MD10G1257500	3.41004	-2.22325	0.951806	-2.33583	0.0195002	0.0521526	O-methyltransferase family protein
MD17G1070600	MD17G1070600	148.027	-0.336972	0.144273	-2.33565	0.0195095	0.0521739	cell division protein ftsH
MD09G1003800	MD09G1003800	3871.97	-0.308881	0.132248	-2.33561	0.0195115	0.0521753	basic helix-loop-helix (bHLH) DNA-binding superfamily protein
MD01G1149600	MD01G1149600	98.9627	-0.31104	0.133197	-2.33519	0.0195336	0.0522308	Nucleolar histone methyltransferase-related protein
MD01G1069200	MD01G1069200	4126.48	0.28968	0.124055	2.33509	0.0195386	0.0522405	Protein of unknown function
MD01G1036700	MD01G1036700	13.0948	-0.827724	0.354509	-2.33484	0.0195516	0.0522709	Protein of unknown function
MD05G1252600	MD05G1252600	795.092	0.657725	0.281706	2.3348	0.0195541	0.0522709	Trypsin family protein
MD05G1264000	MD05G1264000	3225.53	-0.4616	0.197703	-2.33482	0.0195529	0.0522709	Ribosomal protein L2 family
MD11G1221600	MD11G1221600	47.0646	-0.487647	0.2089	-2.33435	0.0195772	0.0523288	Pollen Ole e 1 allergen and extensin family protein
MD01G1099500	MD01G1099500	125.473	0.289325	0.123945	2.3343	0.0195802	0.0523332	S-adenosyl-L-methionine-dependent methyltransferases superfamily protein
MD14G1237300	MD14G1237300	1.40363	-2.87027	1.22964	-2.33425	0.0195829	0.0523366	Protein of unknown function
MD16G1180700	MD16G1180700	4342.71	0.267208	0.114479	2.33413	0.0195889	0.0523491	Bax inhibitor-1 family protein
MD10G1329800	MD10G1329800	755.267	0.258394	0.110716	2.33386	0.0196033	0.0523838	Uncharacterised protein family (UPF0041)
MD04G1243300	MD04G1243300	498.77	-0.550855	0.236033	-2.3338	0.019606	0.0523873	Exostosin family protein
MD05G1355600	MD05G1355600	34.0301	0.924893	0.396312	2.33375	0.019609	0.0523915	MD05G1355600
MD12G1107700	MD12G1107700	315.503	0.320142	0.137185	2.33366	0.0196138	0.052397	CHY-type/CTCHY-type/RING-type Zinc finger protein
MD00G1073200	MD00G1073200	347.015	-1.43682	0.61569	-2.33367	0.0196131	0.052397	Protein of unknown function
MD11G1081600	MD11G1081600	144.171	-0.297186	0.127359	-2.33344	0.0196251	0.0524235	Thioesterase superfamily protein
MD02G1136300	MD02G1136300	336.642	-0.496601	0.212826	-2.33336	0.0196291	0.0524267	Leucine-rich repeat (LRR) family protein
MD03G1059200	MD03G1059200	358.347	1.7905	0.767344	2.33337	0.0196288	0.0524267	Peroxidase superfamily protein
MD16G1019000	MD16G1019000	133.141	-0.375307	0.160863	-2.33308	0.0196439	0.0524625	F-box and associated interaction domains-containing protein
MD04G1070400	MD04G1070400	442.864	-0.199806	0.085649	-2.33285	0.0196561	0.0524914	FIZZY-related 2
MD05G1016800	MD05G1016800	358.533	-0.279846	0.119965	-2.33273	0.0196622	0.052504	Protein of unknown function (DUF300)
MD05G1317800	MD05G1317800	120.195	0.443949	0.19032	2.33265	0.0196667	0.0525124	forkhead-associated (FHA) domain-containing protein
MD14G1227600	MD14G1227600	3979.47	-0.533727	0.228812	-2.3326	0.0196692	0.0525151	Ribosomal protein S7e family protein
MD07G1256800	MD07G1256800	10.4559	-1.40942	0.604246	-2.33254	0.0196725	0.0525204	UDP-D-glucuronate 4-epimerase 3
MD17G1278000	MD17G1278000	2.15508	-2.80848	1.20417	-2.3323	0.019685	0.0525438	sequence-specific DNA binding transcription factors
MD15G1152100	MD15G1152100	242.506	0.266332	0.114193	2.33229	0.0196855	0.0525438	WRKY DNA-binding protein 32
MD01G1171300	MD01G1171300	13.645	0.826533	0.354386	2.3323	0.0196851	0.0525438	MD01G1171300
MD15G1229500	MD15G1229500	13.215	0.817518	0.350534	2.33221	0.0196899	0.0525518	glutamate receptor 3.6
MD13G1122900	MD13G1122900	158.909	0.968537	0.415293	2.33218	0.0196914	0.0525522	TEOSINTE BRANCHED 1
MD09G1292500	MD09G1292500	1232.05	0.282381	0.121082	2.33215	0.019693	0.0525527	Protein kinase superfamily protein
MD17G1184700	MD17G1184700	29.2691	-0.53985	0.231497	-2.332	0.0197006	0.0525694	ABC-2 and Plant PDR ABC-type transporter family protein
MD17G1048900	MD17G1048900	39.7968	-0.955453	0.40973	-2.33191	0.0197055	0.0525787	Protein kinase superfamily protein
MD16G1059600	MD16G1059600	1818.17	0.556417	0.238618	2.33183	0.0197094	0.0525853	Protein kinase superfamily protein
MD17G1060200	MD17G1060200	134.283	0.881502	0.378044	2.33174	0.0197141	0.0525942	ABI five binding protein
MD11G1227800	MD11G1227800	2799.49	0.233502	0.100152	2.33147	0.0197283	0.0526284	basic helix-loop-helix (bHLH) DNA-binding superfamily protein
MD03G1046700	MD03G1046700	2.83049	-1.62984	0.699083	-2.3314	0.0197324	0.0526321	cytochrome P450
MD13G1001400	MD13G1001400	932.698	0.191225	0.0820215	2.3314	0.0197325	0.0526321	Calcineurin-like metallo-phosphoesterase superfamily protein
MD10G1212900	MD10G1212900	31.0592	0.912562	0.391452	2.33122	0.0197415	0.0526524	dehydroascorbate reductase
MD03G1183100	MD03G1183100	17.892	-0.653675	0.280426	-2.33101	0.019753	0.0526793	beta-amylase 4
MD13G1119900	MD13G1119900	4289.01	0.265711	0.114001	2.33078	0.0197647	0.0527069	Protein of unknown function (DUF579)
MD08G1000100	MD08G1000100	194.585	-0.318653	0.136732	-2.33049	0.01978	0.052744	DegP protease 10
MD12G1246000	MD12G1246000	2.31937	3.47745	1.49222	2.33039	0.0197858	0.0527556	ethylene response factor 1
MD04G1160300	MD04G1160300	422.473	0.200704	0.0861331	2.33017	0.0197974	0.0527828	APRATAXIN-like
MD09G1288200	MD09G1288200	1501.45	-0.203474	0.0873348	-2.32982	0.0198159	0.0528265	clathrin adaptor complexes medium subunit family protein
MD09G1001000	MD09G1001000	738.426	0.377884	0.162196	2.3298	0.0198166	0.0528265	Protein of unknown function (DUF803)
MD06G1218100	MD06G1218100	244.2	-0.233366	0.100173	-2.32964	0.0198253	0.0528461	delta-adaptin
MD01G1036900	MD01G1036900	166.219	0.470382	0.201946	2.32925	0.0198458	0.0528902	RING/U-box superfamily protein
MD03G1078900	MD03G1078900	2.48352	-2.53909	1.09007	-2.32929	0.0198436	0.0528902	MD03G1078900
MD17G1041700	MD17G1041700	4.29317	1.38698	0.595464	2.32924	0.0198461	0.0528902	NOD26-like intrinsic protein 4
MD15G1428700	MD15G1428700	52973.1	-0.556808	0.239067	-2.32909	0.0198544	0.052905	2Fe-2S ferredoxin-like superfamily protein
MD17G1276800	MD17G1276800	3.65412	1.47698	0.634144	2.32909	0.0198544	0.052905	MD17G1276800
MD10G1333100	MD10G1333100	74.8374	0.61932	0.26597	2.32854	0.0198837	0.0529791	HOPZ-ACTIVATED RESISTANCE 1
MD07G1104400	MD07G1104400	1921.86	-0.315299	0.135411	-2.32847	0.0198872	0.0529847	alpha/beta-Hydrolases superfamily protein
MD11G1115000	MD11G1115000	427.467	0.299099	0.128455	2.32844	0.0198887	0.0529849	RmlC-like cupins superfamily protein
MD16G1006700	MD16G1006700	90.6073	-0.648878	0.278681	-2.32839	0.0198914	0.0529884	gibberellin 2-oxidase 8
MD10G1228500	MD10G1228500	9.11688	-0.89631	0.385027	-2.32791	0.0199167	0.053052	RING/U-box superfamily protein
MD00G1204600	MD00G1204600	87.2067	-0.880441	0.378217	-2.32787	0.0199189	0.0530543	cytochrome P450
MD05G1161900	MD05G1161900	2.60532	-2.4088	1.0349	-2.32756	0.0199355	0.0530948	MD05G1161900
MD10G1148900	MD10G1148900	37.7308	0.623099	0.267721	2.32742	0.0199428	0.0531105	Transducin/WD40 repeat-like superfamily protein
MD17G1246400	MD17G1246400	130.505	-0.354212	0.1522	-2.32728	0.0199502	0.0531265	cycloartenol synthase 1
MD03G1059800	MD03G1059800	16.7007	-0.716489	0.307938	-2.32673	0.0199794	0.0532005	MD03G1059800
MD03G1296800	MD03G1296800	525.904	0.310579	0.133484	2.3267	0.0199811	0.053201	Late embryogenesis abundant protein (LEA) family protein
MD03G1080500	MD03G1080500	9.60273	1.9036	0.818184	2.32661	0.0199859	0.0532102	Tetratricopeptide repeat (TPR)-like superfamily protein
MD07G1204800	MD07G1204800	400.723	-0.316949	0.136236	-2.32647	0.0199932	0.053226	Exostosin family protein
MD00G1119900	MD00G1119900	93.2451	-0.242417	0.104205	-2.32635	0.0199999	0.0532398	Protein kinase superfamily protein
MD10G1213800	MD10G1213800	1610.01	0.207509	0.0892012	2.3263	0.0200024	0.0532427	Aldolase-type TIM barrel family protein
MD15G1172100	MD15G1172100	382.363	-0.217526	0.0935128	-2.32616	0.02001	0.0532593	Ribosomal protein L36
MD04G1044400	MD04G1044400	23.864	-1.34279	0.577283	-2.32605	0.020016	0.0532715	cytochrome P450
MD11G1105100	MD11G1105100	7.72119	1.10274	0.474156	2.32568	0.0200354	0.0533195	Leucine-rich repeat protein kinase family protein
MD17G1110400	MD17G1110400	141.1	-0.460763	0.198125	-2.32561	0.0200392	0.0533258	serine protease inhibitor
MD13G1009200	MD13G1009200	75.7349	-0.640068	0.275237	-2.32551	0.0200446	0.0533363	zinc knuckle (CCHC-type) family protein
MD15G1421300	MD15G1421300	1942.78	-0.219705	0.0944789	-2.32544	0.0200482	0.0533383	chloroplastic NIFS-like cysteine desulfurase
MD11G1209900	MD11G1209900	4.89862	-1.03574	0.445398	-2.32542	0.0200496	0.0533383	ubiquitin-specific protease 12
MD02G1107000	MD02G1107000	87.3066	-1.16833	0.502411	-2.32545	0.0200478	0.0533383	2-oxoglutarate (2OG) and Fe(II)-dependent oxygenase superfamily protein
MD02G1069700	MD02G1069700	260.69	0.687357	0.295603	2.32527	0.0200573	0.0533551	NB-ARC domain-containing disease resistance protein
MD13G1122000	MD13G1122000	470.319	-0.215318	0.0926063	-2.32509	0.0200671	0.0533774	Protein of unknown function (DUF1664)
MD08G1037200	MD08G1037200	407.793	0.399477	0.17182	2.32497	0.0200734	0.0533903	DA1
MD13G1106800	MD13G1106800	12.2148	-0.955281	0.410915	-2.32477	0.0200845	0.053416	S-adenosyl-L-methionine-dependent methyltransferases superfamily protein
MD16G1111500	MD16G1111500	149.54	0.835337	0.359334	2.32468	0.0200889	0.0534241	DNA-binding storekeeper protein-related
MD04G1173500	MD04G1173500	1.33344	-2.14252	0.921679	-2.32459	0.0200941	0.0534303	lipid transfer protein 1
MD11G1218200	MD11G1218200	60.89	0.620688	0.267009	2.32459	0.0200939	0.0534303	Toll-Interleukin-Resistance (TIR) domain family protein
MD13G1048400	MD13G1048400	2106.3	0.184853	0.0795311	2.32428	0.0201104	0.05347	decapping 5
MD17G1034300	MD17G1034300	541.624	-0.683094	0.293918	-2.32409	0.0201205	0.0534909	L-aspartate oxidase
MD15G1362200	MD15G1362200	181.61	0.392405	0.168843	2.32408	0.0201212	0.0534909	Galactose oxidase/kelch repeat superfamily protein
MD05G1142800	MD05G1142800	37.5922	-0.475967	0.204807	-2.32399	0.0201263	0.0535008	Protein of unknown function
MD09G1214400	MD09G1214400	956.089	-0.302546	0.1302	-2.3237	0.0201417	0.0535343	NUP50 (Nucleoporin 50 kDa) protein
MD16G1164200	MD16G1164200	7.09828	-0.936809	0.403153	-2.32371	0.0201413	0.0535343	Plant invertase/pectin methylesterase inhibitor superfamily
MD02G1245800	MD02G1245800	968.144	0.401963	0.173	2.32349	0.0201531	0.0535607	PR5-like receptor kinase
MD03G1019400	MD03G1019400	80.5149	0.545411	0.234762	2.32325	0.0201657	0.0535905	diacylglycerol kinase 5
MD16G1069900	MD16G1069900	289.796	-0.504735	0.217257	-2.32322	0.0201676	0.0535916	PsbQ-like 2
MD14G1123900	MD14G1123900	1836.1	-0.565451	0.243398	-2.32315	0.0201711	0.0535973	Ribosomal protein S8e family protein
MD06G1181900	MD06G1181900	1.72834	-2.39813	1.03232	-2.32305	0.0201766	0.0536081	XS domain-containing protein / XS zinc finger domain-containing protein-related
MD05G1241700	MD05G1241700	657.979	-0.279421	0.120294	-2.32282	0.0201887	0.0536365	Protein of unknown function (DUF1639)
MD11G1085800	MD11G1085800	62.7762	-0.635914	0.273803	-2.32252	0.0202049	0.0536758	NB-ARC domain-containing disease resistance protein
MD00G1077800	MD00G1077800	179.274	0.831448	0.358041	2.32221	0.0202215	0.0537123	receptor like protein 2
MD15G1443200	MD15G1443200	418.638	0.319467	0.137569	2.32223	0.0202208	0.0537123	nucleic acid binding
MD08G1249400	MD08G1249400	117.542	-0.430071	0.185225	-2.32188	0.0202392	0.0537555	Nucleotide-diphospho-sugar transferases superfamily protein
MD11G1238800	MD11G1238800	8.05831	-1.67368	0.720854	-2.32181	0.0202433	0.0537626	Fe superoxide dismutase 3
MD03G1238900	MD03G1238900	6.41208	1.45893	0.628405	2.32164	0.0202525	0.0537756	MD03G1238900
MD08G1024700	MD08G1024700	1608.68	-0.154101	0.0663747	-2.32168	0.0202503	0.0537756	translocon at the inner envelope membrane of chloroplasts 20
MD06G1047300	MD06G1047300	35.8521	-0.560364	0.241365	-2.32164	0.0202523	0.0537756	Chlorophyll A-B binding family protein
MD13G1280100	MD13G1280100	1124.43	-0.453473	0.195335	-2.32151	0.0202593	0.0537862	Coatomer
MD04G1012400	MD04G1012400	1017.47	0.348045	0.149921	2.32153	0.0202585	0.0537862	O-fucosyltransferase family protein
MD14G1033700	MD14G1033700	2581.89	-0.553651	0.238495	-2.32143	0.0202634	0.0537932	Ribosomal S17 family protein
MD12G1166300	MD12G1166300	1510.25	0.465525	0.200536	2.3214	0.0202652	0.0537943	MD12G1166300
MD05G1238400	MD05G1238400	577.678	0.22368	0.0963649	2.32117	0.0202775	0.0538232	Homeodomain-like superfamily protein
MD05G1266300	MD05G1266300	35.4312	0.819453	0.353058	2.32102	0.0202859	0.0538416	MD05G1266300
MD07G1012100	MD07G1012100	1783.41	0.714233	0.307754	2.32079	0.0202983	0.0538707	cytochrome P450
MD11G1192300	MD11G1192300	850.528	0.214099	0.0922583	2.32065	0.0203056	0.0538864	translocation protein-related
MD13G1022500	MD13G1022500	4.80291	2.24141	0.96595	2.32042	0.0203182	0.0539161	Adenine nucleotide alpha hydrolases-like superfamily protein
MD03G1048400	MD03G1048400	6804.41	-0.373268	0.160864	-2.32038	0.0203201	0.0539172	Ribosomal protein L16p/L10e family protein
MD05G1190600	MD05G1190600	46.6282	1.42378	0.613644	2.32021	0.0203294	0.0539381	Leucine-rich repeat receptor-like protein kinase family protein
MD05G1225000	MD05G1225000	278.021	0.326254	0.140621	2.3201	0.0203355	0.0539499	MD05G1225000
MD15G1133600	MD15G1133600	356.863	0.333106	0.143576	2.32008	0.0203367	0.0539499	Glutathione S-transferase family protein
MD11G1314000	MD11G1314000	23428.1	0.912367	0.393271	2.31994	0.020344	0.0539654	CP12 domain-containing protein 2
MD16G1008900	MD16G1008900	23.1548	-0.769153	0.331551	-2.31987	0.0203481	0.0539725	low-molecular-weight cysteine-rich 69
MD06G1096300	MD06G1096300	687.056	0.119896	0.0516902	2.31952	0.020367	0.054019	FAD/NAD(P)-binding oxidoreductase family protein
MD02G1312800	MD02G1312800	1575.8	-0.214576	0.0925124	-2.31942	0.020372	0.0540284	delta subunit of Mt ATP synthase
MD06G1173200	MD06G1173200	2784.72	0.405691	0.174918	2.31932	0.0203776	0.0540395	SufE/NifU family protein
MD14G1159400	MD14G1159400	22.7273	-0.60217	0.259647	-2.31919	0.0203848	0.0540547	beta glucosidase 13
MD07G1075800	MD07G1075800	169.262	-0.589815	0.254324	-2.31915	0.0203871	0.0540551	vitamin E pathway gene 5
MD06G1134200	MD06G1134200	488.647	-0.305341	0.131662	-2.31913	0.0203878	0.0540551	ubiquitin-conjugating enzyme 27
MD06G1034700	MD06G1034700	365.809	-0.529808	0.228457	-2.31907	0.0203914	0.0540569	ubiquitin-specific protease 21
MD11G1294300	MD11G1294300	69.0161	-0.697167	0.300621	-2.31909	0.0203901	0.0540569	ribosomal protein L20
MD06G1089300	MD06G1089300	18.2363	1.78134	0.768152	2.319	0.0203953	0.0540596	SPIRAL1-like2
MD06G1222200	MD06G1222200	444.82	0.269582	0.116249	2.319	0.0203951	0.0540596	poly(A) polymerase 1
MD09G1161700	MD09G1161700	12.9734	0.768649	0.331481	2.31883	0.0204044	0.0540799	seed imbibition 2
MD07G1072800	MD07G1072800	328.44	0.416477	0.179613	2.31874	0.020409	0.0540884	MD07G1072800
MD15G1380700	MD15G1380700	1319.16	0.424973	0.183284	2.31866	0.0204134	0.0540963	auxin F-box protein 5
MD07G1238800	MD07G1238800	198.883	1.15699	0.499046	2.31841	0.0204272	0.0541291	cytochrome P450
MD17G1067100	MD17G1067100	174.232	-0.332993	0.143633	-2.31836	0.0204297	0.0541318	MD17G1067100
MD15G1186800	MD15G1186800	329.533	0.313254	0.135124	2.31827	0.0204349	0.0541418	Late embryogenesis abundant (LEA) hydroxyproline-rich glycoprotein family
MD04G1009800	MD04G1009800	145.088	0.930633	0.401466	2.31809	0.0204444	0.0541634	purple acid phosphatase 15
MD05G1167400	MD05G1167400	2798.07	-0.762451	0.32892	-2.31805	0.0204468	0.0541659	Oxidoreductase
MD03G1060900	MD03G1060900	4165.62	-0.515111	0.222225	-2.31797	0.020451	0.0541681	Ribosomal protein S4 (RPS4A) family protein
MD05G1098900	MD05G1098900	1.16402	-2.54282	1.09701	-2.31795	0.020452	0.0541681	ROOT HAIR DEFECTIVE 6-LIKE 2
MD03G1242600	MD03G1242600	11.3374	-0.990927	0.427495	-2.31798	0.0204502	0.0541681	Protein of unknown function (DUF640)
MD10G1100400	MD10G1100400	1269.29	-0.295244	0.127385	-2.31774	0.0204635	0.0541882	P-loop containing nucleoside triphosphate hydrolases superfamily protein
MD10G1204200	MD10G1204200	555.035	0.350012	0.151015	2.31773	0.0204639	0.0541882	Cyclin family protein
MD12G1263300	MD12G1263300	1278.19	-0.103148	0.0445031	-2.31778	0.0204613	0.0541882	Protein of unknown function
MD02G1201800	MD02G1201800	1.7227	-3.10163	1.33829	-2.31761	0.0204707	0.0542025	AT-hook motif nuclear-localized protein 22
MD02G1218200	MD02G1218200	804.054	0.167074	0.0720957	2.31739	0.0204823	0.0542294	histone mono-ubiquitination 1
MD10G1233400	MD10G1233400	410.655	0.259606	0.112032	2.31725	0.0204899	0.0542457	Glutathione S-transferase family protein
MD05G1276400	MD05G1276400	46.2178	-0.479173	0.206801	-2.31707	0.0204998	0.054268	RNI-like superfamily protein
MD16G1059400	MD16G1059400	83.4238	-0.426808	0.184212	-2.31694	0.0205068	0.0542829	ATPase E1
MD17G1129400	MD17G1129400	698.25	0.297151	0.128262	2.31676	0.0205169	0.0543058	phosphorylcholine cytidylyltransferase
MD11G1240200	MD11G1240200	4.44149	-1.37748	0.594612	-2.3166	0.0205253	0.0543242	MD11G1240200
MD10G1289500	MD10G1289500	556.279	0.286315	0.123603	2.31641	0.0205361	0.0543489	Protein of unknown function
MD15G1214300	MD15G1214300	43.2083	-0.427466	0.184555	-2.3162	0.0205475	0.0543715	MD15G1214300
MD04G1009900	MD04G1009900	1149.96	-0.244048	0.105365	-2.31621	0.0205469	0.0543715	endoplasmic reticulum retention defective 2B
MD10G1195500	MD10G1195500	322.188	0.187669	0.0810309	2.31601	0.0205576	0.0543943	UDP-Glycosyltransferase superfamily protein
MD11G1037800	MD11G1037800	34.7936	0.516813	0.223173	2.31575	0.0205719	0.0544283	DEA(D/H)-box RNA helicase family protein
MD10G1102300	MD10G1102300	95.4869	0.324052	0.139956	2.31538	0.0205919	0.0544775	2-oxoglutarate (2OG) and Fe(II)-dependent oxygenase superfamily protein
MD13G1158900	MD13G1158900	2221.52	-0.159441	0.0688695	-2.31512	0.0206064	0.0545081	importin alpha isoform 2
MD08G1128000	MD08G1128000	677.113	-0.366353	0.158244	-2.31512	0.0206063	0.0545081	pentatricopeptide (PPR) repeat-containing protein / CBS domain-containing protein
MD02G1288700	MD02G1288700	224.944	-0.411699	0.177836	-2.31505	0.02061	0.0545122	Transducin/WD40 repeat-like superfamily protein
MD06G1101700	MD06G1101700	19.8342	0.837866	0.361923	2.31504	0.0206108	0.0545122	MD06G1101700
MD06G1142100	MD06G1142100	302.064	0.234447	0.101277	2.3149	0.0206182	0.0545279	Protein of unknown function
MD07G1140300	MD07G1140300	964.468	0.755989	0.326597	2.31474	0.020627	0.0545441	Remorin family protein
MD00G1031700	MD00G1031700	1555.76	0.153677	0.0663908	2.31474	0.0206272	0.0545441	C2H2 zinc-finger protein SERRATE (SE)
MD11G1095900	MD11G1095900	617.088	1.9169	0.828148	2.31468	0.0206304	0.0545487	Homeodomain-like superfamily protein
MD07G1055900	MD07G1055900	13.0971	1.27759	0.552084	2.31412	0.0206613	0.0546228	Zinc-finger domain of monoamine-oxidase A repressor R1 protein
MD13G1122400	MD13G1122400	35.5707	-0.865192	0.373872	-2.31414	0.0206602	0.0546228	Protein of unknown function
MD07G1128200	MD07G1128200	469.815	0.591769	0.255725	2.31408	0.0206633	0.0546242	MD07G1128200
MD17G1084400	MD17G1084400	54.9671	-0.493689	0.213369	-2.31378	0.0206798	0.054664	Tetratricopeptide repeat (TPR)-like superfamily protein
MD14G1206400	MD14G1206400	434.503	0.276008	0.119298	2.31359	0.02069	0.0546872	Plant protein of unknown function (DUF863)
MD17G1125500	MD17G1125500	103.256	-0.349135	0.150919	-2.31339	0.0207009	0.0547122	zinc knuckle (CCHC-type) family protein
MD02G1281600	MD02G1281600	10.6344	0.84833	0.366727	2.31325	0.0207091	0.0547299	2-oxoglutarate dehydrogenase
MD10G1238400	MD10G1238400	6.5924	1.55104	0.670526	2.31317	0.0207132	0.0547369	ATPase E1-E2 type family protein / haloacid dehalogenase-like hydrolase family protein
MD10G1336200	MD10G1336200	571.194	-0.290832	0.125734	-2.31307	0.0207186	0.0547473	Protein of unknown function
MD11G1264200	MD11G1264200	175.302	0.514799	0.222573	2.31295	0.0207255	0.0547618	tubby like protein 7
MD15G1402700	MD15G1402700	2648.58	-0.501338	0.216756	-2.31291	0.0207273	0.0547628	12-oxophytodienoate reductase 2
MD09G1213000	MD09G1213000	2771.16	-0.294282	0.127241	-2.3128	0.0207335	0.0547752	Heat shock protein 70 (Hsp 70) family protein
MD17G1013200	MD17G1013200	4.65241	2.65853	1.14959	2.3126	0.0207448	0.0548012	disease resistance family protein / LRR family protein
MD04G1117500	MD04G1117500	53.9675	0.763972	0.330361	2.31254	0.0207481	0.0548062	Ankyrin repeat family protein
MD11G1025900	MD11G1025900	1.08948	2.73583	1.18321	2.31221	0.020766	0.0548463	MD11G1025900
MD14G1184500	MD14G1184500	272.865	0.24459	0.105782	2.31221	0.0207662	0.0548463	hypoxia-responsive family protein / zinc finger (C3HC4-type RING finger) family protein
MD14G1243600	MD14G1243600	17.2774	-0.794529	0.343637	-2.31211	0.0207714	0.0548562	Protein of unknown function
MD13G1158200	MD13G1158200	116.595	-0.77716	0.336169	-2.31182	0.0207878	0.0548957	MD13G1158200
MD09G1048100	MD09G1048100	763.059	0.854543	0.369669	2.31164	0.0207973	0.0549168	Protein of unknown function (DUF1637)
MD07G1281000	MD07G1281000	6.93504	1.6029	0.693409	2.31162	0.0207987	0.0549168	UDP-glucosyl transferase 88A1
MD10G1007100	MD10G1007100	645.313	0.268418	0.116125	2.31146	0.0208073	0.0549355	Target of Myb protein 1
MD15G1221100	MD15G1221100	14.5356	1.46737	0.634848	2.31137	0.0208126	0.0549457	Integrase-type DNA-binding superfamily protein
MD15G1014900	MD15G1014900	529.567	-0.478937	0.207228	-2.31116	0.0208239	0.0549718	Regulator of chromosome condensation (RCC1) family protein
MD16G1012900	MD16G1012900	2.27435	-2.46353	1.06598	-2.31104	0.0208308	0.0549828	ENTH/VHS/GAT family protein
MD12G1072400	MD12G1072400	708.303	0.3304	0.142966	2.31103	0.020831	0.0549828	Tetratricopeptide repeat (TPR)-like superfamily protein
MD09G1092100	MD09G1092100	346.218	-0.231013	0.0999718	-2.31078	0.020845	0.0550119	Developmental regulator
MD05G1146200	MD05G1146200	60.5142	0.747686	0.323564	2.31078	0.0208448	0.0550119	MD05G1146200
MD13G1175000	MD13G1175000	252.394	-0.485515	0.210123	-2.31063	0.0208534	0.0550304	BRCT domain-containing DNA repair protein
MD15G1140500	MD15G1140500	7928.06	0.622875	0.269573	2.3106	0.020855	0.0550307	ferric reduction oxidase 7
MD05G1320900	MD05G1320900	89.283	1.15809	0.501235	2.31047	0.0208624	0.0550464	Protein of unknown function
MD02G1005800	MD02G1005800	234.791	1.1868	0.513758	2.31003	0.0208864	0.055106	heat shock protein 70B
MD08G1029100	MD08G1029100	1816.4	-0.227469	0.0984886	-2.3096	0.0209104	0.0551632	gamma carbonic anhydrase 1
MD05G1179900	MD05G1179900	225.546	-0.408674	0.176947	-2.30959	0.0209111	0.0551632	threonyl-tRNA synthetase
MD03G1054200	MD03G1054200	24.9062	-0.575184	0.249051	-2.3095	0.0209157	0.0551717	Haloacid dehalogenase-like hydrolase (HAD) superfamily protein
MD02G1271700	MD02G1271700	3094.81	-0.277382	0.120107	-2.30945	0.0209184	0.055175	Glutathione S-transferase
MD13G1050500	MD13G1050500	15.2842	0.929007	0.402273	2.30939	0.0209217	0.0551759	MD13G1050500
MD09G1106500	MD09G1106500	1.06955	-2.8933	1.25284	-2.3094	0.0209214	0.0551759	isocitrate lyase
MD05G1080000	MD05G1080000	686.88	0.3111	0.134722	2.30919	0.0209331	0.0551947	Tetratricopeptide repeat (TPR)-like superfamily protein
MD09G1114100	MD09G1114100	128.467	-1.64364	0.711786	-2.30918	0.0209338	0.0551947	fatty acid desaturase 5
MD02G1203400	MD02G1203400	8.78206	-0.705585	0.305559	-2.30916	0.0209347	0.0551947	MD02G1203400
MD07G1034500	MD07G1034500	274.474	0.293992	0.127312	2.30922	0.0209312	0.0551947	Calcineurin-like metallo-phosphoesterase superfamily protein
MD13G1176100	MD13G1176100	254.813	-0.309939	0.134228	-2.30905	0.0209407	0.0552067	Protein of unknown function
MD15G1283100	MD15G1283100	2369.4	-0.157487	0.0682087	-2.3089	0.0209489	0.055224	Protein of unknown function
MD05G1206000	MD05G1206000	331.652	-0.408753	0.177037	-2.30886	0.0209512	0.055224	Primosome PriB/single-strand DNA-binding
MD09G1270600	MD09G1270600	27199.7	1.05039	0.454941	2.30885	0.0209517	0.055224	glutamine synthase clone R1
MD17G1281400	MD17G1281400	76.6096	0.431755	0.187019	2.30861	0.0209651	0.0552556	Transducin family protein / WD-40 repeat family protein
MD06G1222500	MD06G1222500	787.532	-0.190102	0.0823602	-2.30818	0.0209891	0.0553149	DEA(D/H)-box RNA helicase family protein
MD15G1287300	MD15G1287300	291.232	1.28246	0.555657	2.308	0.0209991	0.0553374	WRKY DNA-binding protein 7
MD06G1083700	MD06G1083700	13.8372	-0.559311	0.242349	-2.30788	0.021006	0.0553517	Myosin heavy chain-related protein
MD13G1239500	MD13G1239500	1309.54	-0.189376	0.0820607	-2.30775	0.0210129	0.0553661	RNA-binding KH domain-containing protein
MD13G1079500	MD13G1079500	372.483	-0.755605	0.327435	-2.30765	0.0210187	0.0553774	homeobox 1
MD16G1178800	MD16G1178800	90.033	-0.677219	0.293515	-2.30727	0.0210398	0.0554254	DUF679 domain membrane protein 2
MD08G1010700	MD08G1010700	1089.6	0.764091	0.331164	2.30729	0.0210385	0.0554254	Leucine-rich receptor-like protein kinase family protein
MD15G1251900	MD15G1251900	425.212	-0.25243	0.109417	-2.30704	0.0210524	0.0554546	20S proteasome beta subunit G1
MD13G1252700	MD13G1252700	50.3557	-0.96984	0.420417	-2.30685	0.021063	0.0554786	AINTEGUMENTA-like 5
MD11G1303400	MD11G1303400	1191.39	0.316252	0.137102	2.30668	0.0210724	0.0554996	Transducin/WD40 repeat-like superfamily protein
MD00G1125800	MD00G1125800	30.537	0.677366	0.293674	2.30652	0.0210815	0.0555196	Tho complex subunit 7/Mft1p
MD17G1133300	MD17G1133300	473.948	0.591628	0.25651	2.30646	0.0210851	0.0555252	NPR1-like protein 3
MD15G1098700	MD15G1098700	198.485	-0.508975	0.220699	-2.3062	0.0210996	0.0555555	Flavin-binding monooxygenase family protein
MD15G1094700	MD15G1094700	573.326	0.222872	0.0966401	2.30621	0.0210991	0.0555555	casein kinase I-like 3
MD07G1181700	MD07G1181700	141.501	0.273062	0.118408	2.30612	0.0211041	0.0555626	hydrolase family protein / HAD-superfamily protein
MD03G1024100	MD03G1024100	2992.01	0.232706	0.100909	2.3061	0.0211052	0.0555626	A20/AN1-like zinc finger family protein
MD06G1107400	MD06G1107400	377.423	0.251222	0.108941	2.30605	0.0211081	0.0555664	Pleckstrin homology (PH) domain-containing protein
MD17G1136200	MD17G1136200	798.143	-0.155735	0.067536	-2.30595	0.0211131	0.0555758	vacuoleless1 (VCL1)
MD15G1219100	MD15G1219100	327.48	0.258317	0.112033	2.30571	0.0211266	0.0556035	cation calcium exchanger 4
MD02G1051300	MD02G1051300	19.673	-0.70802	0.307072	-2.30571	0.0211266	0.0556035	MD02G1051300
MD14G1156500	MD14G1156500	31.1274	0.840953	0.36476	2.3055	0.0211388	0.0556316	Protein of unknown function (DUF579)
MD04G1075500	MD04G1075500	1167.03	-0.339688	0.147344	-2.30541	0.0211437	0.0556408	Nucleotide-sugar transporter family protein
MD08G1121000	MD08G1121000	244.889	-0.376417	0.163286	-2.30527	0.0211517	0.0556579	tRNA (guanine-N-7) methyltransferase
MD09G1112300	MD09G1112300	559.159	-0.285001	0.123633	-2.30522	0.0211545	0.0556614	Protein phosphatase 2A regulatory B subunit family protein
MD13G1066700	MD13G1066700	251.767	-0.229442	0.0995345	-2.30516	0.0211579	0.0556664	Protein of unknown function (DUF155)
MD13G1010600	MD13G1010600	328.898	-0.671526	0.291348	-2.30489	0.0211725	0.0556971	Protein prenylyltransferase superfamily protein
MD10G1311300	MD10G1311300	55.1841	-1.21825	0.528545	-2.30491	0.0211715	0.0556971	Protein of unknown function (DUF1218)
MD17G1098900	MD17G1098900	5855.22	0.22317	0.0968272	2.30483	0.0211759	0.0557022	aspartic proteinase A1
MD15G1341200	MD15G1341200	9.71619	-1.26845	0.550385	-2.30466	0.0211856	0.0557238	MD15G1341200
MD10G1084700	MD10G1084700	66.5045	1.11505	0.483869	2.30445	0.0211974	0.055751	Cysteine/Histidine-rich C1 domain family protein
MD05G1180800	MD05G1180800	198.909	-0.54583	0.236889	-2.30417	0.0212134	0.055789	alcohol dehydrogenase 1
MD10G1102600	MD10G1102600	91.4852	0.395819	0.171792	2.30406	0.0212192	0.0558005	Protein of unknown function
MD05G1334700	MD05G1334700	376.525	-0.365526	0.158659	-2.30385	0.0212313	0.0558284	Tetratricopeptide repeat (TPR)-like superfamily protein
MD05G1258900	MD05G1258900	190.439	0.295615	0.128318	2.30377	0.0212358	0.0558363	Protein of unknown function
MD06G1238500	MD06G1238500	586.446	-0.183932	0.079847	-2.30356	0.0212474	0.0558629	NAD(P)-binding Rossmann-fold superfamily protein
MD11G1101300	MD11G1101300	1.19663	2.10898	0.915587	2.30342	0.0212553	0.0558797	Leucine-rich repeat protein kinase family protein
MD01G1092100	MD01G1092100	117.56	1.08227	0.469875	2.30333	0.0212605	0.0558895	MD01G1092100
MD00G1097400	MD00G1097400	1.91756	-1.72184	0.747556	-2.30329	0.0212626	0.0558913	Fasciclin-like arabinogalactan family protein
MD14G1137700	MD14G1137700	1.53164	-3.10416	1.34775	-2.30322	0.0212665	0.0558974	IQ-domain 18
MD03G1220100	MD03G1220100	421.571	-0.365298	0.158607	-2.30317	0.0212695	0.0559015	Uncharacterized protein YnbB
MD05G1292300	MD05G1292300	689.304	-0.134709	0.0584901	-2.30311	0.0212726	0.0559059	SH3 domain-containing protein
MD10G1054700	MD10G1054700	955.495	0.316725	0.137532	2.30292	0.0212833	0.0559301	Protein of unknown function (DUF3506)
MD03G1172200	MD03G1172200	1508.64	-0.335021	0.145479	-2.30289	0.0212853	0.0559313	ABC-2 type transporter family protein
MD16G1038500	MD16G1038500	1.76617	2.70789	1.17591	2.30281	0.0212893	0.0559381	Protein kinase superfamily protein
MD15G1234400	MD15G1234400	4944.73	-0.892831	0.387724	-2.30275	0.0212931	0.055944	basic chitinase
MD16G1172200	MD16G1172200	349.085	0.270772	0.117603	2.30242	0.0213115	0.0559884	CW-type Zinc Finger
MD09G1122300	MD09G1122300	151.602	-0.301436	0.130924	-2.30237	0.0213146	0.0559927	Pentatricopeptide repeat (PPR) superfamily protein
MD01G1100300	MD01G1100300	3.90703	-1.56924	0.681618	-2.30222	0.0213226	0.0560099	Shugoshin C terminus
MD16G1153800	MD16G1153800	1893.09	0.333827	0.145009	2.30211	0.021329	0.056019	phytochrome B
MD05G1344300	MD05G1344300	805.919	0.794417	0.345079	2.30213	0.0213277	0.056019	MATE efflux family protein
MD01G1105100	MD01G1105100	264.072	0.275892	0.119845	2.30207	0.0213313	0.056021	Cysteine proteinases superfamily protein
MD16G1096200	MD16G1096200	627.704	0.4246	0.184449	2.30199	0.0213356	0.0560285	SBP (S-ribonuclease binding protein) family protein
MD00G1165200	MD00G1165200	859.167	-0.320658	0.139299	-2.30195	0.021338	0.0560309	Auxin-responsive GH3 family protein
MD01G1229200	MD01G1229200	5.43071	-1.65667	0.719736	-2.30177	0.021348	0.0560454	Protein of unknown function
MD02G1113300	MD02G1113300	4.2385	1.60329	0.696545	2.30178	0.0213476	0.0560454	tonoplast monosaccharide transporter1
MD17G1105400	MD17G1105400	39.2527	-0.59665	0.259211	-2.3018	0.0213467	0.0560454	RNAse E/G-like
MD02G1076500	MD02G1076500	6.48761	-1.13648	0.49377	-2.30165	0.0213552	0.0560501	Protein of unknown function
MD06G1088900	MD06G1088900	30.7119	-1.12094	0.487018	-2.30164	0.0213557	0.0560501	Tetratricopeptide repeat (TPR)-like superfamily protein
MD11G1082100	MD11G1082100	136.345	-0.405399	0.176134	-2.30166	0.0213546	0.0560501	calmodulin-binding receptor-like cytoplasmic kinase 1
MD01G1169600	MD01G1169600	115.691	0.570463	0.247849	2.30165	0.0213548	0.0560501	Protein kinase superfamily protein
MD17G1047800	MD17G1047800	481.084	-0.228308	0.0991982	-2.30153	0.0213616	0.0560577	Protein of unknown function
MD05G1083400	MD05G1083400	380.16	0.2296	0.0997588	2.30155	0.0213603	0.0560577	RING/U-box superfamily protein
MD08G1108500	MD08G1108500	171.254	-0.237768	0.10331	-2.30149	0.0213638	0.0560596	alpha/beta-Hydrolases superfamily protein
MD10G1006900	MD10G1006900	9.85671	1.11522	0.484583	2.3014	0.021369	0.0560692	disease resistance protein (TIR-NBS-LRR class)
MD00G1100500	MD00G1100500	92.6104	-0.312468	0.135784	-2.3012	0.0213801	0.0560933	Tetratricopeptide repeat (TPR)-like superfamily protein
MD15G1202800	MD15G1202800	258.156	-0.300103	0.130412	-2.30119	0.0213811	0.0560933	deoxyhypusine synthase
MD12G1221800	MD12G1221800	1794.64	-0.665931	0.28939	-2.30115	0.0213829	0.0560941	nuclear factor Y
MD00G1117000	MD00G1117000	87.236	-0.680996	0.295966	-2.30093	0.0213958	0.0561241	NAC 007
MD00G1039000	MD00G1039000	5.82175	1.04506	0.45423	2.30073	0.0214068	0.0561489	MD00G1039000
MD13G1053100	MD13G1053100	255.915	-0.451338	0.196176	-2.30068	0.0214094	0.056152	Protein of unknown function
MD04G1014100	MD04G1014100	158.993	-0.582628	0.253246	-2.30064	0.0214121	0.056155	RNA-directed DNA polymerase
MD17G1100100	MD17G1100100	50.5435	-0.408528	0.177577	-2.30057	0.0214158	0.0561572	dentin sialophosphoprotein-related
MD15G1256000	MD15G1256000	508.16	1.00121	0.4352	2.30057	0.0214159	0.0561572	MD15G1256000
MD08G1135600	MD08G1135600	1025.36	-0.125696	0.0546422	-2.30035	0.0214286	0.0561866	Enhancer of polycomb-like transcription factor protein
MD15G1309900	MD15G1309900	1587.18	0.2086	0.0906937	2.30005	0.0214453	0.0562263	Deoxyxylulose-5-phosphate synthase
MD03G1012300	MD03G1012300	317.85	0.480363	0.208855	2.29998	0.0214493	0.0562291	F-box family protein
MD00G1031100	MD00G1031100	2055.38	0.208906	0.0908285	2.3	0.0214482	0.0562291	target of rapamycin
MD09G1197200	MD09G1197200	42.5153	1.08447	0.471521	2.29995	0.0214513	0.0562305	MD09G1197200
MD08G1103100	MD08G1103100	299.319	0.34926	0.151861	2.29987	0.0214554	0.0562372	NAD(P)-binding Rossmann-fold superfamily protein
MD02G1109700	MD02G1109700	21.6904	0.92084	0.400446	2.29953	0.0214746	0.0562838	Disease resistance protein (TIR-NBS-LRR class) family
MD15G1160500	MD15G1160500	170.347	-0.337671	0.146852	-2.2994	0.0214824	0.0562886	Major facilitator superfamily protein
MD03G1195600	MD03G1195600	1.53142	-3.22555	1.40277	-2.29941	0.0214816	0.0562886	Protein of unknown function
MD03G1002600	MD03G1002600	826.612	0.591575	0.257272	2.29941	0.0214815	0.0562886	Subtilisin-like serine endopeptidase family protein
MD11G1030900	MD11G1030900	201.931	0.420866	0.183029	2.29945	0.0214793	0.0562886	Polynucleotidyl transferase
MD09G1144800	MD09G1144800	551.92	0.246798	0.10734	2.29922	0.0214925	0.0563111	Actin-like ATPase superfamily protein
MD10G1144300	MD10G1144300	87.1183	-0.29259	0.127263	-2.29911	0.0214989	0.056324	MD10G1144300
MD05G1151500	MD05G1151500	2.77071	-1.71399	0.74552	-2.29905	0.0215022	0.0563247	embryo defective 1745
MD09G1280700	MD09G1280700	62.7409	0.365597	0.15902	2.29907	0.0215012	0.0563247	WD-40 repeat family protein / notchless protein
MD07G1126700	MD07G1126700	40.4456	0.501244	0.218028	2.29899	0.0215053	0.056329	Zinc finger
MD13G1008500	MD13G1008500	469.391	0.3092	0.134506	2.29878	0.0215177	0.0563574	ARF-GAP domain 4
MD12G1093600	MD12G1093600	305.434	0.323666	0.140809	2.29862	0.0215267	0.0563773	Plant protein 1589 of unknown function
MD05G1257200	MD05G1257200	21.9588	0.662393	0.288195	2.29842	0.0215379	0.0564027	Root hair defective 3 GTP-binding protein (RHD3)
MD07G1187800	MD07G1187800	3.84464	-3.9269	1.70861	-2.2983	0.0215446	0.0564163	3-ketoacyl-CoA synthase 19
MD03G1191400	MD03G1191400	167.688	0.67205	0.292438	2.29809	0.0215564	0.0564393	MBOAT (membrane bound O-acyl transferase) family protein
MD12G1017000	MD12G1017000	178.869	-0.407853	0.177474	-2.29809	0.0215564	0.0564393	histone deacetylase 3
MD15G1157300	MD15G1157300	1422.61	-0.67973	0.295787	-2.29804	0.0215596	0.0564438	Ribosomal protein L39 family protein
MD00G1174500	MD00G1174500	19.2584	-0.528221	0.229884	-2.29777	0.0215749	0.05648	ALG6
MD01G1055700	MD01G1055700	85.2723	0.372095	0.161952	2.29756	0.0215871	0.0565078	Protein kinase family protein with ARM repeat domain
MD08G1142500	MD08G1142500	5.26042	-1.65003	0.718328	-2.29704	0.0216162	0.0565802	plant natriuretic peptide A
MD02G1244700	MD02G1244700	2077.26	0.421735	0.183606	2.29696	0.0216209	0.0565886	Protein of unknown function (DUF668)
MD05G1014700	MD05G1014700	353.927	0.238143	0.10368	2.29692	0.0216236	0.0565916	MD05G1014700
MD16G1171500	MD16G1171500	241.629	-0.223945	0.0975039	-2.29678	0.0216315	0.0566008	Protein of unknown function
MD12G1144200	MD12G1144200	5.33291	1.66424	0.724607	2.29675	0.0216329	0.0566008	Protein of unknown function
MD10G1152700	MD10G1152700	1.55375	-2.49986	1.0884	-2.29682	0.0216288	0.0566008	Protein of unknown function
MD14G1108100	MD14G1108100	212.242	0.541271	0.235668	2.29675	0.0216331	0.0566008	ubiquitin-conjugating enzyme 5
MD07G1151800	MD07G1151800	295.313	-0.389863	0.169753	-2.29665	0.0216385	0.0566109	cellular apoptosis susceptibility protein
MD03G1194700	MD03G1194700	1843.59	0.279788	0.121836	2.29643	0.0216513	0.0566405	small ubiquitin-like modifier 1
MD10G1082700	MD10G1082700	1.79996	-2.19902	0.957627	-2.29632	0.0216575	0.0566529	MD10G1082700
MD03G1099900	MD03G1099900	192.562	-0.388091	0.169026	-2.29605	0.0216733	0.0566902	myb domain protein 48
MD13G1071500	MD13G1071500	195.433	-0.884939	0.385439	-2.29592	0.0216803	0.0567047	Ribonuclease T2 family protein
MD14G1016900	MD14G1016900	80.9075	-0.501849	0.218598	-2.29576	0.0216895	0.0567225	Homeodomain-like superfamily protein
MD16G1078900	MD16G1078900	364.798	0.68086	0.296574	2.29575	0.0216901	0.0567225	PAS/LOV protein B
MD15G1164700	MD15G1164700	738.3	0.161117	0.0701818	2.2957	0.0216928	0.0567256	calmodulin-binding receptor-like cytoplasmic kinase 3
MD17G1287000	MD17G1287000	515.555	-1.05271	0.458563	-2.29567	0.0216948	0.0567269	sucrose synthase 6
MD05G1207700	MD05G1207700	30.3941	0.604963	0.263527	2.29564	0.0216963	0.0567269	NB-ARC domain-containing disease resistance protein
MD15G1064200	MD15G1064200	43.8649	-0.46764	0.203711	-2.2956	0.0216986	0.0567288	DNA binding
MD05G1329500	MD05G1329500	33.7452	-1.00436	0.43754	-2.29547	0.0217063	0.0567418	Calcium-binding EF-hand family protein
MD13G1049500	MD13G1049500	6544.73	1.19675	0.521354	2.29546	0.0217065	0.0567418	MD13G1049500
MD07G1206700	MD07G1206700	1798.3	0.940815	0.409931	2.29506	0.02173	0.0567991	subtilase family protein
MD08G1146500	MD08G1146500	1.60504	2.48047	1.08098	2.29465	0.0217531	0.0568556	Protein of unknown function
MD12G1036100	MD12G1036100	3056.76	-0.537603	0.234288	-2.29462	0.0217549	0.0568565	Ribosomal protein L1p/L10e family
MD07G1218500	MD07G1218500	16.8358	0.782036	0.340822	2.29456	0.0217586	0.0568621	MD07G1218500
MD13G1264200	MD13G1264200	12.1815	-5.2104	2.27091	-2.29442	0.0217665	0.0568789	Glucose-methanol-choline (GMC) oxidoreductase family protein
MD17G1182500	MD17G1182500	12.5294	-1.06487	0.464143	-2.29426	0.0217753	0.0568979	cycloartenol synthase 1
MD17G1028000	MD17G1028000	37.3099	-0.509568	0.222144	-2.29386	0.0217984	0.0569542	MD17G1028000
MD11G1142300	MD11G1142300	4.66691	-1.32306	0.57683	-2.29368	0.0218087	0.0569773	Protein of unknown function
MD13G1268100	MD13G1268100	3.33382	2.1073	0.918843	2.29343	0.0218234	0.0570116	MD13G1268100
MD05G1314300	MD05G1314300	195.755	0.248035	0.108155	2.29334	0.0218286	0.0570213	transcription factor-related
MD13G1231200	MD13G1231200	26.2851	-0.667279	0.290972	-2.29327	0.0218323	0.057027	potassium channel beta subunit 1
MD03G1109900	MD03G1109900	336.463	0.77803	0.339278	2.29319	0.021837	0.0570354	arogenate dehydratase 2
MD09G1053400	MD09G1053400	62.4479	-0.391291	0.170634	-2.29316	0.0218385	0.0570354	Pentatricopeptide repeat (PPR) superfamily protein
MD07G1081100	MD07G1081100	142.442	0.594746	0.259361	2.29313	0.0218408	0.0570374	MD07G1081100
MD03G1079400	MD03G1079400	1.6754	-2.41846	1.05484	-2.29274	0.021863	0.0570914	Protein of unknown function (DUF674)
MD00G1102900	MD00G1102900	431.555	-0.235721	0.102837	-2.29217	0.0218958	0.0571731	ELMO/CED-12 family protein
MD01G1111200	MD01G1111200	2274.75	0.341725	0.149093	2.29202	0.0219043	0.0571914	DNA-binding protein with MIZ/SP-RING zinc finger
MD16G1077400	MD16G1077400	839.544	-0.187443	0.081786	-2.29187	0.0219133	0.0572109	ubiquiting-conjugating enzyme 2
MD04G1099200	MD04G1099200	3319.08	-0.514691	0.224591	-2.29168	0.0219244	0.0572358	conserved peptide upstream open reading frame 47
MD00G1170900	MD00G1170900	375.86	-0.260763	0.113788	-2.29165	0.021926	0.0572363	MD00G1170900
MD10G1108900	MD10G1108900	17.9748	-1.35928	0.593199	-2.29144	0.0219381	0.0572637	F-box/RNI-like superfamily protein
MD09G1076600	MD09G1076600	100.718	-0.395682	0.172685	-2.29135	0.021943	0.0572687	Galactose oxidase/kelch repeat superfamily protein
MD15G1443800	MD15G1443800	1129.89	-0.242208	0.105705	-2.29136	0.0219429	0.0572687	methionine S-methyltransferase
MD00G1000800	MD00G1000800	696.842	0.264963	0.115645	2.29117	0.0219536	0.0572922	Mob1/phocein family protein
MD16G1083900	MD16G1083900	1912.93	0.684667	0.298842	2.29106	0.0219597	0.0573025	pyruvate dehydrogenase complex E1 alpha subunit
MD12G1248800	MD12G1248800	726.877	0.852933	0.372289	2.29105	0.0219605	0.0573025	Disease resistance protein (TIR-NBS-LRR class) family
MD10G1030700	MD10G1030700	264.251	0.272935	0.119136	2.29094	0.0219667	0.0573145	like COV 2
MD04G1197500	MD04G1197500	217.915	0.843145	0.368071	2.29071	0.02198	0.0573453	phospholipase D P1
MD02G1262900	MD02G1262900	151.163	-0.504389	0.220227	-2.29031	0.0220031	0.0574017	DNA helicase (RECQl4A)
MD09G1256000	MD09G1256000	2853.25	1.02083	0.445735	2.29021	0.0220091	0.0574134	Pathogenesis-related thaumatin superfamily protein
MD08G1078000	MD08G1078000	2.3064	-1.99622	0.87166	-2.29013	0.0220136	0.057421	P-loop containing nucleoside triphosphate hydrolases superfamily protein
MD07G1146800	MD07G1146800	2531	0.480315	0.209735	2.2901	0.0220155	0.0574221	UDP-Glycosyltransferase superfamily protein
MD14G1044100	MD14G1044100	2.32831	2.7611	1.20577	2.28991	0.0220267	0.0574472	Protein of unknown function
MD16G1038900	MD16G1038900	56.8108	-0.626415	0.273596	-2.28956	0.0220469	0.057496	Protein of unknown function
MD09G1282900	MD09G1282900	362.009	-0.379707	0.165866	-2.28924	0.0220652	0.0575397	NC domain-containing protein-related
MD03G1098600	MD03G1098600	7.29598	-2.69646	1.17796	-2.28908	0.0220745	0.05756	beta glucosidase 13
MD03G1230400	MD03G1230400	13.4011	0.916462	0.400384	2.28896	0.0220817	0.057575	MD03G1230400
MD15G1056100	MD15G1056100	4.23875	-2.30058	1.00509	-2.28892	0.0220838	0.0575763	MD15G1056100
MD09G1191900	MD09G1191900	1935.18	-0.386499	0.168859	-2.28888	0.0220862	0.0575787	glyoxylate reductase 2
MD11G1096100	MD11G1096100	1418.07	0.256462	0.112058	2.28865	0.0220994	0.0576091	pumilio 1
MD13G1041700	MD13G1041700	448.561	-1.02593	0.448283	-2.28857	0.0221043	0.0576179	Protein of unknown function
MD02G1260900	MD02G1260900	706.209	0.784289	0.342726	2.28839	0.022115	0.0576418	S-locus lectin protein kinase family protein
MD12G1182100	MD12G1182100	37.4159	0.766137	0.334813	2.28826	0.0221225	0.0576574	MD12G1182100
MD04G1033400	MD04G1033400	1.44578	-2.6191	1.14481	-2.2878	0.0221493	0.0577138	UDP-Glycosyltransferase superfamily protein
MD09G1024100	MD09G1024100	247.571	1.02768	0.449204	2.28778	0.0221503	0.0577138	Sucrase/ferredoxin-like family protein
MD02G1137300	MD02G1137300	155.271	-0.234439	0.102472	-2.28783	0.0221477	0.0577138	RTE1-homolog
MD14G1012800	MD14G1012800	139.468	0.312994	0.136808	2.28783	0.0221472	0.0577138	FAR1-related sequence 3
MD02G1199900	MD02G1199900	618.904	0.344891	0.150757	2.28772	0.0221537	0.0577177	alpha/beta-Hydrolases superfamily protein
MD09G1176400	MD09G1176400	1134.41	0.704819	0.30809	2.2877	0.0221548	0.0577177	calcium-dependent protein kinase 2
MD12G1115900	MD12G1115900	715.878	-0.188282	0.0823033	-2.28766	0.0221574	0.0577203	Protein of unknown function
MD11G1084500	MD11G1084500	481.383	0.177099	0.0774196	2.28752	0.0221657	0.057738	MD11G1084500
MD17G1020500	MD17G1020500	166.29	0.897807	0.392496	2.28743	0.0221707	0.0577469	NAD-dependent glycerol-3-phosphate dehydrogenase family protein
MD10G1050100	MD10G1050100	2136.88	-0.376186	0.164474	-2.2872	0.022184	0.0577755	Ribosomal protein S13/S18 family
MD14G1128800	MD14G1128800	75.57	1.11329	0.486749	2.28719	0.0221847	0.0577755	RING/U-box superfamily protein
MD16G1139700	MD16G1139700	563.801	-0.388574	0.169905	-2.28701	0.0221955	0.0577997	ARM repeat superfamily protein
MD06G1046300	MD06G1046300	571.918	1.51025	0.660371	2.28697	0.0221977	0.0578009	Protein kinase superfamily protein
MD04G1022500	MD04G1022500	109.257	0.457092	0.19987	2.28694	0.022199	0.0578009	disease resistance protein (TIR-NBS-LRR class)
MD03G1113100	MD03G1113100	16.519	-0.623564	0.27267	-2.28688	0.0222029	0.0578069	ATP binding
MD15G1315800	MD15G1315800	2.2398	-2.53992	1.11072	-2.28672	0.0222119	0.0578264	MD15G1315800
MD15G1273300	MD15G1273300	777.363	-0.384838	0.168297	-2.28666	0.0222158	0.0578326	homolog of Synechocystis YCF37
MD06G1229000	MD06G1229000	5.97687	-1.18481	0.518147	-2.28662	0.022218	0.0578343	Uncharacterised conserved protein UCP015417
MD04G1059300	MD04G1059300	0.825702	3.21714	1.40696	2.28659	0.0222198	0.057835	Protein kinase superfamily protein
MD17G1118500	MD17G1118500	1090.18	0.229721	0.100486	2.28611	0.022248	0.0579045	AMP-dependent synthetase and ligase family protein
MD02G1246600	MD02G1246600	282.474	0.857113	0.375018	2.28553	0.022282	0.0579888	Protein kinase superfamily protein
MD11G1148800	MD11G1148800	1642.92	-0.376156	0.164588	-2.28544	0.0222873	0.0579986	ribosomal protein L9
MD11G1029700	MD11G1029700	100.392	-0.805138	0.352334	-2.28516	0.0223037	0.0580348	Protein of unknown function
MD16G1158200	MD16G1158200	1909.08	0.261595	0.114476	2.28515	0.0223043	0.0580348	acyl-activating enzyme 7
MD05G1351600	MD05G1351600	60.5583	1.17116	0.512582	2.28482	0.0223236	0.058081	Chaperonin-like RbcX protein
MD00G1075100	MD00G1075100	445.692	-0.285117	0.124809	-2.28443	0.0223464	0.0581325	microtubule-associated proteins 70-2
MD09G1281700	MD09G1281700	20.335	1.11105	0.486352	2.28445	0.0223454	0.0581325	Class I glutamine amidotransferase-like superfamily protein
MD13G1259500	MD13G1259500	3.46201	-2.0265	0.88719	-2.28417	0.0223613	0.0581671	MD13G1259500
MD14G1197300	MD14G1197300	108.021	-0.305737	0.133881	-2.28364	0.0223929	0.0582453	Galactose oxidase/kelch repeat superfamily protein
MD06G1140800	MD06G1140800	1621.96	-0.39896	0.174708	-2.28358	0.022396	0.0582493	thylakoid lumenal 17.9 kDa protein
MD13G1116700	MD13G1116700	751.269	0.209569	0.0917743	2.28353	0.0223992	0.0582538	glucosidase 1
MD10G1203300	MD10G1203300	11671.2	-0.300628	0.131658	-2.28341	0.0224065	0.0582686	Ribosomal protein S5/Elongation factor G/III/V family protein
MD02G1141200	MD02G1141200	3.80649	-1.90772	0.835588	-2.28309	0.0224253	0.0583136	MD02G1141200
MD10G1080100	MD10G1080100	15018.9	0.878465	0.384841	2.28267	0.0224501	0.0583739	polyol/monosaccharide transporter 5
MD12G1011800	MD12G1011800	70.3532	-1.29932	0.569251	-2.2825	0.0224597	0.0583868	Sodium/calcium exchanger family protein
MD01G1228500	MD01G1228500	411.941	0.381149	0.166987	2.28251	0.0224592	0.0583868	Protein of unknown function
MD12G1171800	MD12G1171800	1739.88	0.540816	0.23694	2.2825	0.0224596	0.0583868	AMP deaminase
MD05G1238700	MD05G1238700	11.7661	-1.1222	0.491699	-2.28229	0.0224725	0.0584047	MD05G1238700
MD02G1037500	MD02G1037500	1201.02	0.303965	0.133185	2.28228	0.0224727	0.0584047	RAN GTPase 3
MD01G1187100	MD01G1187100	8.7904	0.953958	0.417974	2.28234	0.0224695	0.0584047	NB-ARC domain-containing disease resistance protein
MD15G1040800	MD15G1040800	1.51003	-1.96451	0.860762	-2.2823	0.0224718	0.0584047	Protein of unknown function
MD05G1121700	MD05G1121700	365.863	-0.62701	0.274746	-2.28214	0.022481	0.0584189	Transducin family protein / WD-40 repeat family protein
MD09G1079900	MD09G1079900	2537.35	-0.567666	0.248746	-2.28211	0.0224829	0.0584189	conserved peptide upstream open reading frame 10
MD05G1358700	MD05G1358700	30.66	-1.33058	0.583047	-2.28212	0.0224823	0.0584189	Cystatin/monellin superfamily protein
MD09G1059900	MD09G1059900	1.45541	2.3087	1.0117	2.282	0.0224891	0.058431	cysteine-rich RLK (RECEPTOR-like protein kinase) 7
MD16G1026700	MD16G1026700	335.049	-0.222125	0.0973392	-2.28197	0.0224914	0.058433	O-fucosyltransferase family protein
MD06G1079200	MD06G1079200	410.946	0.229956	0.100775	2.28187	0.0224969	0.0584354	serine racemase
MD04G1069800	MD04G1069800	682.002	0.187505	0.0821707	2.28189	0.0224957	0.0584354	Protein of unknown function (DUF544)
MD15G1419200	MD15G1419200	194.172	-0.422379	0.185101	-2.28188	0.0224964	0.0584354	Protein of unknown function
MD15G1103200	MD15G1103200	447.429	0.429104	0.188073	2.28158	0.0225144	0.0584768	AIG2-like (avirulence induced gene) family protein
MD05G1086700	MD05G1086700	217.753	1.11865	0.490311	2.28152	0.0225179	0.0584777	Leucine-rich repeat (LRR) family protein
MD15G1381000	MD15G1381000	246.041	-0.773886	0.339195	-2.28154	0.0225165	0.0584777	Protein kinase superfamily protein
MD08G1033900	MD08G1033900	1.9405	1.7409	0.763073	2.28143	0.022523	0.0584869	ovate family protein 7
MD16G1115500	MD16G1115500	78.7615	-0.469006	0.205592	-2.28125	0.0225337	0.0585027	Cysteine proteinases superfamily protein
MD15G1132900	MD15G1132900	1268.06	-0.246623	0.108107	-2.2813	0.0225309	0.0585027	S-adenosyl-L-methionine-dependent methyltransferases superfamily protein
MD10G1002600	MD10G1002600	986.892	0.223341	0.097902	2.28127	0.0225325	0.0585027	eukaryotic translation initiation factor SUI1 family protein
MD13G1046500	MD13G1046500	255.629	0.535297	0.23467	2.28107	0.0225444	0.0585264	ROTUNDIFOLIA like 17
MD12G1082200	MD12G1082200	139.486	-0.638639	0.280071	-2.28027	0.0225914	0.0586443	HSP20-like chaperones superfamily protein
MD05G1001600	MD05G1001600	2885.27	-0.141343	0.0619866	-2.28021	0.022595	0.0586465	dynamin-like 3
MD10G1285600	MD10G1285600	438.344	-0.265102	0.116262	-2.28021	0.0225953	0.0586465	D-Tyr-tRNA(Tyr) deacylase family protein
MD03G1067500	MD03G1067500	42.4688	0.696123	0.305294	2.28017	0.0225975	0.0586481	SELT-like protein precursor
MD08G1073700	MD08G1073700	1278.06	0.356601	0.156395	2.28014	0.0225995	0.0586493	Protein of unknown function (DUF1639)
MD10G1120400	MD10G1120400	299.15	0.228025	0.100006	2.28011	0.0226011	0.0586493	Amidase family protein
MD06G1216400	MD06G1216400	152.583	-0.799378	0.350648	-2.27972	0.0226244	0.0587058	Protein of unknown function (DUF1666)
MD00G1188600	MD00G1188600	96.3172	0.313809	0.137679	2.27928	0.0226505	0.0587695	Essential protein Yae1
MD06G1057300	MD06G1057300	4.34834	-1.55469	0.682151	-2.2791	0.0226611	0.058793	Matrixin family protein
MD15G1356000	MD15G1356000	680.63	0.381236	0.167277	2.27907	0.0226629	0.0587937	Protein of unknown function
MD02G1123200	MD02G1123200	11.2291	-0.728815	0.319805	-2.27893	0.0226711	0.0588107	RNA polymerase II large subunit
MD09G1010200	MD09G1010200	316.481	-0.549777	0.241249	-2.27887	0.0226746	0.0588159	ribosomal protein large subunit 27
MD13G1132700	MD13G1132700	2085.65	-0.519276	0.227877	-2.27876	0.0226814	0.0588294	ribosomal protein S27
MD09G1291200	MD09G1291200	4397.59	-0.255877	0.112297	-2.27858	0.0226923	0.0588417	Flavin containing amine oxidoreductase family
MD13G1168100	MD13G1168100	396.672	-0.284646	0.124918	-2.27865	0.0226878	0.0588417	embryo defective 1703
MD09G1209300	MD09G1209300	1941.83	-0.800132	0.351152	-2.27859	0.0226913	0.0588417	HD-ZIP IV family of homeobox-leucine zipper protein with lipid-binding START domain
MD09G1209600	MD09G1209600	188.346	1.03741	0.455288	2.27857	0.0226924	0.0588417	RING-H2 finger C1A
MD00G1207300	MD00G1207300	204.535	0.281345	0.123476	2.27854	0.0226943	0.0588426	WUSCHEL related homeobox 13
MD17G1121400	MD17G1121400	1.09211	-2.32146	1.0189	-2.27839	0.0227032	0.0588495	MD17G1121400
MD12G1174800	MD12G1174800	162.645	1.16331	0.510578	2.27842	0.0227016	0.0588495	nudix hydrolase homolog 15
MD16G1042800	MD16G1042800	339.977	-0.55697	0.244457	-2.27839	0.0227032	0.0588495	Protein of unknown function (DUF1218)
MD01G1226400	MD01G1226400	2160.19	-0.532321	0.233635	-2.27843	0.0227009	0.0588495	ubiquitin extension protein 1
MD12G1004600	MD12G1004600	1.63155	-2.03378	0.892785	-2.27802	0.0227253	0.0589028	related to AP2 11
MD05G1265100	MD05G1265100	1088.88	0.49457	0.217108	2.27798	0.0227275	0.0589043	AGC (cAMP-dependent
MD12G1089200	MD12G1089200	216.973	-0.497818	0.218551	-2.27781	0.0227376	0.0589266	N-acetylglucosaminyl transferase component family protein / Gpi1 family protein
MD13G1181300	MD13G1181300	482.369	0.419576	0.184221	2.27757	0.0227525	0.0589611	alpha/beta-Hydrolases superfamily protein
MD02G1270100	MD02G1270100	86.3796	-0.365625	0.160535	-2.27754	0.0227542	0.0589615	sensitivity to red light reduced protein (SRR1)
MD15G1264400	MD15G1264400	201.726	-0.246642	0.108304	-2.2773	0.0227681	0.0589934	U1 small nuclear ribonucleoprotein-70K
MD15G1060800	MD15G1060800	51.0255	1.07389	0.471646	2.27691	0.0227918	0.0590507	PYR1-like 2
MD11G1010600	MD11G1010600	1608.05	-0.269967	0.118583	-2.27661	0.0228096	0.0590927	protein phosphatase 2A-3
MD14G1209100	MD14G1209100	1258.04	-0.133401	0.0586027	-2.27635	0.0228248	0.0591277	Protein of unknown function
MD04G1046200	MD04G1046200	8.68017	1.27297	0.559221	2.27633	0.0228262	0.0591277	Protein of unknown function
MD08G1125800	MD08G1125800	968.089	-0.168549	0.0740459	-2.27627	0.0228297	0.0591327	oligouridylate binding protein 1B
MD05G1222300	MD05G1222300	71.8886	-0.947906	0.41645	-2.27616	0.0228364	0.0591435	Protein of unknown function
MD03G1262000	MD03G1262000	706.929	0.380263	0.167064	2.27615	0.022837	0.0591435	Protein of unknown function (DUF581)
MD10G1065400	MD10G1065400	621.632	-0.423553	0.186088	-2.27609	0.0228405	0.0591485	RNA-binding CRS1 / YhbY (CRM) domain protein
MD11G1287700	MD11G1287700	789.892	-0.305323	0.134146	-2.27605	0.0228429	0.0591506	Small nuclear ribonucleoprotein family protein
MD07G1255200	MD07G1255200	7.318	-1.06471	0.467806	-2.27597	0.0228478	0.0591577	Leucine-rich repeat protein kinase family protein
MD02G1262800	MD02G1262800	108.126	0.342066	0.150296	2.27595	0.0228488	0.0591577	MD02G1262800
MD16G1092100	MD16G1092100	115.508	0.453589	0.199301	2.2759	0.0228521	0.0591622	MD16G1092100
MD17G1074600	MD17G1074600	378.114	0.580016	0.254877	2.27567	0.0228657	0.0591934	Rhomboid-related intramembrane serine protease family protein
MD17G1234400	MD17G1234400	2448.49	-0.506492	0.222576	-2.27559	0.0228705	0.0592017	GBF's pro-rich region-interacting factor 1
MD03G1010400	MD03G1010400	166.983	0.834266	0.366678	2.2752	0.0228937	0.0592578	Family of unknown function (DUF716)
MD00G1033100	MD00G1033100	66.9643	0.379882	0.166974	2.27509	0.0229005	0.0592714	AMP-dependent synthetase and ligase family protein
MD16G1015700	MD16G1015700	347.563	0.252407	0.110951	2.27494	0.0229096	0.0592892	Protein of unknown function
MD00G1106100	MD00G1106100	52.8758	-0.682593	0.300051	-2.27492	0.0229105	0.0592892	histone H2A 12
MD17G1204500	MD17G1204500	178.789	-1.26895	0.557825	-2.27481	0.0229174	0.0593028	Ran BP2/NZF zinc finger-like superfamily protein
MD16G1186500	MD16G1186500	126.479	0.253489	0.111438	2.2747	0.0229238	0.0593113	E1 C-terminal related 1
MD12G1128600	MD12G1128600	2415.16	0.718484	0.315856	2.27472	0.0229228	0.0593113	pseudo-response regulator 7
MD11G1207700	MD11G1207700	29.9363	-0.615632	0.270661	-2.27455	0.0229328	0.0593305	Pentatricopeptide repeat (PPR) superfamily protein
MD10G1074000	MD10G1074000	3931.44	0.310779	0.136645	2.27435	0.0229451	0.0593583	cryptochrome-interacting basic-helix-loop-helix 1
MD14G1052100	MD14G1052100	5282.27	-0.429192	0.188736	-2.27403	0.022964	0.0594009	Translation protein SH3-like family protein
MD02G1247100	MD02G1247100	13.095	-0.949191	0.417406	-2.27402	0.0229647	0.0594009	PR5-like receptor kinase
MD16G1083300	MD16G1083300	2612.38	-0.850815	0.374157	-2.27395	0.0229689	0.0594035	myb-like transcription factor family protein
MD07G1282200	MD07G1282200	445.114	-0.588279	0.258703	-2.27396	0.0229685	0.0594035	Protein of unknown function
MD02G1277800	MD02G1277800	51.063	-0.454618	0.199932	-2.27386	0.0229744	0.0594138	MD02G1277800
MD01G1102600	MD01G1102600	5702.88	0.275181	0.121025	2.27376	0.0229807	0.0594259	SERINE CARBOXYPEPTIDASE-LIKE 49
MD01G1199900	MD01G1199900	1029.17	0.338238	0.148771	2.27355	0.0229931	0.0594539	Cleavage/polyadenylation specificity factor
MD10G1043700	MD10G1043700	765.908	0.448404	0.197248	2.2733	0.0230083	0.0594891	glutamate dehydrogenase 1
MD17G1119700	MD17G1119700	2.90598	1.72547	0.759038	2.27323	0.0230121	0.0594948	cinnamyl-alcohol dehydrogenase
MD08G1164400	MD08G1164400	490.145	0.294	0.129343	2.27302	0.0230252	0.0595245	FAR1-related sequence 5
MD02G1014300	MD02G1014300	1067.58	-0.489594	0.215399	-2.27296	0.0230283	0.0595286	DNA-binding protein phosphatase 1
MD09G1188600	MD09G1188600	791.779	0.277499	0.122099	2.27274	0.0230417	0.0595591	Homeodomain-like/winged-helix DNA-binding family protein
MD15G1438100	MD15G1438100	209.804	-0.31062	0.136679	-2.27263	0.0230486	0.0595646	RNA-binding KH domain-containing protein
MD05G1061000	MD05G1061000	663.157	-0.18524	0.0815077	-2.27267	0.0230463	0.0595646	Ribosomal protein L14p/L23e family protein
MD01G1225700	MD01G1225700	199.126	1.03199	0.454095	2.27263	0.0230483	0.0595646	P-loop containing nucleoside triphosphate hydrolases superfamily protein
MD01G1072300	MD01G1072300	917.436	-0.404277	0.177922	-2.27222	0.0230732	0.0596241	RING/U-box superfamily protein
MD15G1242400	MD15G1242400	1640.93	0.127802	0.0562464	2.27219	0.0230752	0.0596253	VPS35 homolog A
MD10G1200300	MD10G1200300	1.37643	-2.36717	1.04183	-2.27213	0.0230786	0.05963	HXXXD-type acyl-transferase family protein
MD14G1240600	MD14G1240600	293.419	-0.531959	0.234126	-2.2721	0.0230804	0.0596305	alpha/beta-Hydrolases superfamily protein
MD01G1213200	MD01G1213200	28.4105	-0.608789	0.267953	-2.272	0.0230867	0.0596385	Protein of unknown function
MD00G1037500	MD00G1037500	2.24609	2.94539	1.2964	2.27199	0.0230873	0.0596385	cytochrome P450
MD02G1096600	MD02G1096600	4626.81	-0.307201	0.135215	-2.27195	0.0230898	0.0596385	chaperonin 20
MD15G1382500	MD15G1382500	2.44013	-2.23072	0.981852	-2.27195	0.0230894	0.0596385	phosphoribosylformylglycinamidine cyclo-ligase
MD04G1110000	MD04G1110000	235.919	0.5874	0.258583	2.27161	0.0231101	0.0596869	Protein of unknown function
MD14G1082800	MD14G1082800	258.248	1.04907	0.461862	2.27138	0.023124	0.0597186	dicer-like 2
MD03G1158500	MD03G1158500	77.8325	0.326851	0.143915	2.27115	0.0231382	0.0597512	Protein kinase superfamily protein
MD05G1003800	MD05G1003800	2387.69	-0.293778	0.129361	-2.271	0.023147	0.0597698	aspartate kinase-homoserine dehydrogenase ii
MD10G1315900	MD10G1315900	513.819	-0.184455	0.0812323	-2.27071	0.0231643	0.0598105	PCF11P-similar protein 4
MD01G1115100	MD01G1115100	65.4583	0.463431	0.2041	2.2706	0.023171	0.0598236	Protein phosphatase 2C family protein
MD15G1000900	MD15G1000900	663.01	0.213023	0.0938214	2.27052	0.0231761	0.0598244	F-box family protein
MD05G1132500	MD05G1132500	28.7197	0.680954	0.29991	2.27052	0.0231759	0.0598244	MD05G1132500
MD04G1054100	MD04G1054100	2105.1	0.449501	0.197973	2.27052	0.0231758	0.0598244	casein kinase II beta chain 1
MD03G1127700	MD03G1127700	829.887	-0.591188	0.260413	-2.2702	0.0231956	0.0598709	Ring/U-Box superfamily protein
MD13G1262800	MD13G1262800	976.07	0.19424	0.0855705	2.26994	0.0232114	0.0599075	diacylglycerol kinase 7
MD16G1067300	MD16G1067300	339.464	0.157731	0.0694979	2.26958	0.0232332	0.0599595	Vesicle transport v-SNARE family protein
MD07G1172400	MD07G1172400	492.619	-0.154919	0.0682602	-2.26953	0.023236	0.0599627	Zinc finger (C2H2 type) family protein / transcription factor jumonji (jmj) family protein
MD05G1243400	MD05G1243400	61.1873	0.685219	0.301954	2.26928	0.0232513	0.0599981	NB-ARC domain-containing disease resistance protein
MD05G1263600	MD05G1263600	2.29378	-1.54691	0.681684	-2.26925	0.0232533	0.059999	Uncharacterised protein family (UPF0497)
MD02G1121200	MD02G1121200	6.64457	-1.58635	0.699133	-2.26902	0.0232669	0.0600302	Arabidopsis protein of unknown function (DUF241)
MD02G1073700	MD02G1073700	1094.66	-0.274386	0.120959	-2.26842	0.0233035	0.0601205	Mitochondrial ATP synthase subunit G protein
MD02G1266900	MD02G1266900	1068.91	-0.596779	0.263122	-2.26807	0.0233251	0.0601722	zinc induced facilitator-like 1
MD03G1233500	MD03G1233500	4.26007	1.23663	0.545247	2.26802	0.0233282	0.0601759	Ubiquitin family protein
MD00G1176100	MD00G1176100	33.2818	-0.592264	0.261197	-2.2675	0.0233598	0.0602535	ATP binding microtubule motor family protein
MD13G1066200	MD13G1066200	660.437	0.358293	0.158018	2.26742	0.0233647	0.0602618	Plant protein of unknown function (DUF863)
MD14G1004800	MD14G1004800	130.779	-0.931666	0.410905	-2.26735	0.0233686	0.0602678	MD14G1004800
MD17G1240400	MD17G1240400	1297.96	0.272812	0.120326	2.26727	0.0233736	0.0602765	Protein of unknown function (DUF1421)
MD08G1164800	MD08G1164800	399.346	-0.288696	0.127338	-2.26715	0.0233808	0.0602909	EamA-like transporter family protein
MD15G1115700	MD15G1115700	632.14	0.287625	0.126889	2.26673	0.0234065	0.0603531	RING/U-box superfamily protein
MD05G1084000	MD05G1084000	2149.46	-0.543485	0.239779	-2.26661	0.023414	0.0603678	Ribosomal protein S5 domain 2-like superfamily protein
MD15G1210800	MD15G1210800	2013.41	-0.268674	0.118537	-2.26659	0.0234154	0.0603678	eif4a-2
MD13G1149500	MD13G1149500	1592.32	-0.308133	0.135955	-2.26643	0.0234253	0.0603893	Protein of unknown function
MD02G1144700	MD02G1144700	197.616	-0.428084	0.188887	-2.26635	0.0234301	0.0603974	4-phosphopantetheine adenylyltransferase
MD16G1050600	MD16G1050600	516.114	0.959873	0.423582	2.26609	0.0234461	0.0604321	MD16G1050600
MD15G1067500	MD15G1067500	217.895	-1.0945	0.482993	-2.26608	0.0234467	0.0604321	Protein of unknown function
MD05G1163500	MD05G1163500	265.364	-0.952305	0.420252	-2.26604	0.0234492	0.0604344	asparaginyl-tRNA synthetase 2
MD07G1093700	MD07G1093700	698.746	-0.187048	0.0825475	-2.26594	0.0234549	0.0604449	eukaryotic translation initiation factor 4G
MD13G1241400	MD13G1241400	532.438	-0.271843	0.119971	-2.2659	0.0234575	0.0604475	Nucleotide/sugar transporter family protein
MD17G1260700	MD17G1260700	1402.09	-0.566401	0.249976	-2.26582	0.0234624	0.0604478	RGA-like 2
MD04G1040900	MD04G1040900	161.484	0.598552	0.264164	2.26584	0.0234613	0.0604478	Protein of unknown function
MD10G1145000	MD10G1145000	610.817	-0.312331	0.137844	-2.26584	0.0234611	0.0604478	Clathrin adaptor complex small chain family protein
MD09G1045700	MD09G1045700	74.4935	-0.786824	0.347265	-2.26577	0.0234652	0.0604507	Phosphoglycerate mutase-like family protein
MD17G1017100	MD17G1017100	1045.17	-0.706074	0.311656	-2.26555	0.0234788	0.0604818	Ankyrin repeat family protein
MD07G1110900	MD07G1110900	1.8959	-2.21442	0.977536	-2.2653	0.0234941	0.0605128	PLAC8 family protein
MD16G1069300	MD16G1069300	2301.02	0.215123	0.0949632	2.26533	0.0234927	0.0605128	ATP/GTP-binding protein family
MD12G1055000	MD12G1055000	1.14446	2.94979	1.30238	2.26492	0.0235175	0.0605689	Protein kinase superfamily protein
MD09G1037200	MD09G1037200	440.552	-0.180116	0.0795262	-2.26487	0.0235207	0.0605731	RNA ligase/cyclic nucleotide phosphodiesterase family protein
MD02G1270300	MD02G1270300	63.9915	0.545128	0.240697	2.26479	0.0235254	0.060581	MD02G1270300
MD15G1201900	MD15G1201900	1952.6	0.316229	0.139639	2.26461	0.0235366	0.0606058	SNF7 family protein
MD17G1262300	MD17G1262300	332.614	-0.272353	0.120285	-2.26423	0.0235599	0.0606616	Oxidoreductase family protein
MD15G1079400	MD15G1079400	57.8399	0.666691	0.294466	2.26407	0.0235701	0.0606837	NAC domain containing protein 52
MD06G1208500	MD06G1208500	1552.22	-0.281195	0.124207	-2.26393	0.0235782	0.0607006	Protein of unknown function (DUF3353)
MD09G1184800	MD09G1184800	832.661	0.151493	0.0669176	2.26387	0.0235819	0.0607059	TRF-like 6
MD08G1003600	MD08G1003600	879.599	-0.168257	0.0743285	-2.2637	0.0235926	0.0607292	BR-signaling kinase 1
MD10G1165200	MD10G1165200	529.038	-0.680622	0.300672	-2.26367	0.0235944	0.0607297	PPPDE putative thiol peptidase family protein
MD02G1081200	MD02G1081200	32.647	0.563604	0.248993	2.26353	0.0236028	0.0607471	Protein of unknown function
MD15G1254600	MD15G1254600	186.204	0.854085	0.377355	2.26335	0.0236142	0.0607725	P-loop containing nucleoside triphosphate hydrolases superfamily protein
MD05G1159900	MD05G1159900	265.429	-0.632162	0.27937	-2.26281	0.0236472	0.0608532	Protein of unknown function
MD15G1328900	MD15G1328900	6.84864	1.26138	0.557546	2.26237	0.0236745	0.0609193	Cupredoxin superfamily protein
MD15G1427000	MD15G1427000	239.219	0.636238	0.281231	2.26233	0.023677	0.0609215	disease resistance family protein / LRR family protein
MD05G1338100	MD05G1338100	2767.03	-0.270851	0.119725	-2.26228	0.0236801	0.0609255	Eukaryotic translation initiation factor 3 subunit 7 (eIF-3)
MD12G1036300	MD12G1036300	170.27	-0.309253	0.136702	-2.26225	0.0236819	0.0609258	Syntaxin/t-SNARE family protein
MD15G1220400	MD15G1220400	152.892	-0.653324	0.288801	-2.26219	0.0236856	0.0609312	jasmonate-zim-domain protein 1
MD03G1268900	MD03G1268900	426.473	0.40825	0.180471	2.26214	0.023689	0.0609358	pale cress protein (PAC)
MD14G1164900	MD14G1164900	2329.87	-0.456334	0.201757	-2.26179	0.0237101	0.0609859	MD14G1164900
MD15G1259200	MD15G1259200	296.413	0.264399	0.116902	2.26172	0.0237147	0.0609937	Regulator of chromosome condensation (RCC1) family protein
MD11G1255300	MD11G1255300	1109.95	0.653377	0.288926	2.2614	0.0237343	0.0610398	Tyrosine transaminase family protein
MD15G1290500	MD15G1290500	192.783	-0.37239	0.164704	-2.26096	0.0237617	0.0611061	Tetratricopeptide repeat (TPR)-like superfamily protein
MD12G1084500	MD12G1084500	16.0745	-0.683672	0.302395	-2.26086	0.023768	0.0611169	pentatricopeptide (PPR) repeat-containing protein
MD15G1166600	MD15G1166600	166.448	-0.253786	0.112253	-2.26084	0.0237691	0.0611169	Telomere-associated protein RIF1
MD03G1071800	MD03G1071800	1470.38	0.512629	0.226749	2.26078	0.0237731	0.0611188	non-specific phospholipase C1
MD11G1281200	MD11G1281200	213.606	-0.314409	0.139071	-2.26078	0.0237727	0.0611188	MD11G1281200
MD04G1101700	MD04G1101700	180.57	1.53976	0.681165	2.26047	0.0237919	0.0611462	Peroxidase superfamily protein
MD02G1203500	MD02G1203500	1.14941	3.54821	1.56967	2.26049	0.0237911	0.0611462	MD02G1203500
MD06G1067800	MD06G1067800	1.52849	-2.3567	1.04255	-2.26051	0.0237898	0.0611462	Predicted AT-hook DNA-binding family protein
MD07G1169600	MD07G1169600	213.174	0.232191	0.102717	2.26049	0.0237905	0.0611462	MD07G1169600
MD03G1294300	MD03G1294300	3216.79	-0.446879	0.197692	-2.26048	0.0237912	0.0611462	TRICHOME BIREFRINGENCE-LIKE 6
MD10G1110900	MD10G1110900	17.753	0.751813	0.332643	2.26012	0.0238141	0.061199	MD10G1110900
MD01G1180800	MD01G1180800	143.085	0.299286	0.132423	2.26008	0.0238164	0.0612009	Protein of unknown function (DUF295)
MD15G1121100	MD15G1121100	134.875	-0.57617	0.254944	-2.25999	0.023822	0.0612029	alpha/beta-Hydrolases superfamily protein
MD17G1264500	MD17G1264500	184.982	-1.13019	0.500078	-2.26003	0.0238195	0.0612029	Ribosomal L5P family protein
MD13G1068700	MD13G1068700	436.656	0.481576	0.213087	2.26	0.0238211	0.0612029	VH1-interacting kinase
MD17G1027000	MD17G1027000	273.169	-0.315676	0.139691	-2.25982	0.0238327	0.0612261	GPI transamidase component family protein / Gaa1-like family protein
MD11G1157800	MD11G1157800	552.203	-0.414753	0.183549	-2.25964	0.0238439	0.0612507	nucleobase-ascorbate transporter 12
MD08G1220900	MD08G1220900	23526.2	-0.722447	0.319747	-2.25944	0.0238562	0.0612783	light harvesting complex photosystem II subunit 6
MD01G1046900	MD01G1046900	397.272	-0.343351	0.151975	-2.25926	0.0238672	0.0613023	P-loop containing nucleoside triphosphate hydrolases superfamily protein
MD12G1190800	MD12G1190800	167.276	0.376428	0.166625	2.25913	0.0238751	0.0613183	thioredoxin H-type 9
MD10G1172000	MD10G1172000	181.552	0.39919	0.176723	2.25884	0.0238931	0.0613603	Surfeit locus protein 2 (SURF2)
MD17G1155300	MD17G1155300	3375.91	0.160876	0.0712264	2.25865	0.023905	0.0613868	regulatory particle triple-A 1A
MD04G1113900	MD04G1113900	249.684	-0.411047	0.181992	-2.2586	0.0239082	0.0613907	Spo11/DNA topoisomerase VI
MD05G1244600	MD05G1244600	117.622	-0.286353	0.126793	-2.25842	0.0239193	0.061415	Pentatricopeptide repeat (PPR) superfamily protein
MD07G1247600	MD07G1247600	292.001	-0.381714	0.169026	-2.25832	0.0239257	0.0614274	MD07G1247600
MD12G1209100	MD12G1209100	304.441	-0.203598	0.0901616	-2.25815	0.0239364	0.0614507	syntaxin of plants 43
MD13G1045700	MD13G1045700	361.677	0.499861	0.221376	2.25797	0.0239474	0.0614746	myb-like transcription factor family protein
MD10G1039300	MD10G1039300	4.06016	-2.76245	1.22355	-2.25774	0.0239616	0.0615071	Pentatricopeptide repeat (PPR) superfamily protein
MD17G1101400	MD17G1101400	10.2355	-1.09266	0.483987	-2.25763	0.023969	0.0615177	Ankyrin repeat family protein
MD04G1118300	MD04G1118300	576.714	0.405548	0.179635	2.25763	0.023969	0.0615177	Chloroplast-targeted copper chaperone protein
MD03G1165700	MD03G1165700	1120.3	-0.39244	0.173836	-2.25753	0.0239747	0.0615281	non-specific phospholipase C2
MD01G1201200	MD01G1201200	106.122	0.512067	0.226834	2.25745	0.02398	0.0615332	Copper transport protein family
MD03G1032000	MD03G1032000	34.3814	0.522463	0.231437	2.25747	0.0239785	0.0615332	Protein of unknown function
MD08G1016400	MD08G1016400	1034.36	0.180913	0.0801423	2.25739	0.0239834	0.0615379	basic pentacysteine 6
MD15G1441600	MD15G1441600	77.9659	-0.988451	0.43792	-2.25715	0.0239986	0.0615727	Core-2/I-branching beta-1
MD16G1231000	MD16G1231000	271.014	0.963956	0.427075	2.25711	0.024001	0.0615746	UDP-glucosyl transferase 85A7
MD14G1084900	MD14G1084900	2039.81	-0.424009	0.187861	-2.25704	0.0240054	0.0615816	RNA binding Plectin/S10 domain-containing protein
MD01G1220400	MD01G1220400	1160.76	1.04552	0.463231	2.25701	0.0240076	0.0615832	CCT motif family protein
MD05G1239900	MD05G1239900	2211.35	0.0974758	0.0431896	2.25693	0.0240127	0.0615919	RING/FYVE/PHD zinc finger superfamily protein
MD04G1199800	MD04G1199800	1559.93	0.153506	0.0680202	2.25678	0.024022	0.0616118	regulatory particle triple-A ATPase 5A
MD01G1169900	MD01G1169900	15.5313	1.66232	0.736607	2.25673	0.0240249	0.0616151	Protein of unknown function (DUF3133)
MD13G1169000	MD13G1169000	237.581	-0.253684	0.112422	-2.25653	0.0240372	0.0616422	alanine-tRNA ligases
MD12G1251000	MD12G1251000	166.488	-0.377697	0.167428	-2.25588	0.0240784	0.0617438	receptor serine/threonine kinase
MD10G1040200	MD10G1040200	19.8714	0.552193	0.244803	2.25566	0.0240919	0.0617742	Disease resistance protein (TIR-NBS-LRR class) family
MD02G1168700	MD02G1168700	215.506	-0.341283	0.151307	-2.25557	0.0240978	0.0617777	NAD(P)-binding Rossmann-fold superfamily protein
MD01G1067200	MD01G1067200	99.2512	0.312052	0.138348	2.25556	0.0240982	0.0617777	transmembrane protein-related
MD11G1255200	MD11G1255200	346.029	0.683705	0.303114	2.2556	0.0240955	0.0617777	MD11G1255200
MD02G1117800	MD02G1117800	11.1385	-1.30869	0.58029	-2.25523	0.0241188	0.0618263	RWP-RK domain-containing protein
MD05G1022400	MD05G1022400	30.08	0.632859	0.28067	2.25481	0.0241452	0.0618898	disease resistance protein (TIR-NBS-LRR class)
MD14G1245400	MD14G1245400	58.5849	-0.640465	0.284072	-2.25459	0.0241593	0.0619217	Tetratricopeptide repeat (TPR)-like superfamily protein
MD16G1118800	MD16G1118800	271.574	-0.341795	0.151607	-2.25448	0.0241659	0.0619344	SCP1-like small phosphatase 5
MD05G1101600	MD05G1101600	686.568	0.306091	0.135773	2.25443	0.0241692	0.0619388	myosin heavy chain-related
MD05G1250900	MD05G1250900	140.906	-0.369151	0.163752	-2.25432	0.0241758	0.0619513	F-box family protein with a domain of unknown function (DUF295)
MD08G1002500	MD08G1002500	282.624	0.185019	0.0820789	2.25416	0.024186	0.0619734	Tetratricopeptide repeat (TPR)-like superfamily protein
MD04G1043500	MD04G1043500	47.2416	-0.401959	0.178327	-2.25406	0.0241927	0.0619863	Basic-leucine zipper (bZIP) transcription factor family protein
MD05G1047200	MD05G1047200	762.899	0.238705	0.105903	2.25399	0.0241967	0.061988	replication factor C1
MD08G1177200	MD08G1177200	3.18665	-1.82973	0.811774	-2.25399	0.0241966	0.061988	MD08G1177200
MD11G1216600	MD11G1216600	37.1233	-0.383389	0.170106	-2.25383	0.0242068	0.0620098	ATPase
MD14G1136300	MD14G1136300	285.553	0.458408	0.203398	2.25375	0.0242117	0.0620181	Mediator complex
MD14G1040400	MD14G1040400	0.7453	2.63163	1.16772	2.25365	0.0242184	0.0620312	Dof-type zinc finger DNA-binding family protein
MD10G1030300	MD10G1030300	231.326	-0.243205	0.107938	-2.25319	0.0242472	0.0621006	ribosomal protein L6 family protein
MD15G1383900	MD15G1383900	2549.49	-0.220955	0.0980651	-2.25315	0.0242498	0.0621032	eukaryotic translation initiation factor 3C
MD12G1228300	MD12G1228300	62.3438	0.696338	0.309068	2.25302	0.0242576	0.0621188	Calcium-dependent phospholipid-binding Copine family protein
MD00G1206800	MD00G1206800	47.181	-0.539519	0.23949	-2.25279	0.0242725	0.0621527	switch subunit 3
MD03G1016000	MD03G1016000	17.9125	0.533873	0.236992	2.2527	0.024278	0.0621626	NB-ARC domain-containing disease resistance protein
MD15G1200400	MD15G1200400	305.472	1.75755	0.780225	2.25261	0.0242836	0.0621727	nudix hydrolase homolog 8
MD07G1023300	MD07G1023300	497.453	-0.31188	0.138477	-2.25221	0.0243087	0.0622328	Acyl-CoA N-acyltransferases (NAT) superfamily protein
MD05G1027100	MD05G1027100	1024.76	0.279758	0.124231	2.25191	0.0243279	0.0622778	acyl activating enzyme 1
MD15G1098800	MD15G1098800	64855.6	-0.912471	0.405254	-2.2516	0.0243473	0.062323	BURP domain-containing protein
MD05G1146600	MD05G1146600	542.783	0.673702	0.299244	2.25134	0.0243637	0.062361	Disease resistance protein (TIR-NBS-LRR class) family
MD07G1126000	MD07G1126000	516.06	0.253535	0.112619	2.25127	0.0243683	0.0623684	Thioesterase superfamily protein
MD15G1187400	MD15G1187400	105.282	1.14352	0.508048	2.25081	0.0243975	0.062439	multiprotein bridging factor 1C
MD03G1287000	MD03G1287000	272.417	0.35507	0.157761	2.25069	0.0244052	0.0624544	SPX (SYG1/Pho81/XPR1) domain-containing protein
MD03G1175400	MD03G1175400	22.1031	0.866679	0.385087	2.25061	0.0244103	0.0624632	CCCH-type zinc finger protein with ARM repeat domain
MD02G1253400	MD02G1253400	1.99751	2.09049	0.928915	2.25046	0.0244196	0.0624828	receptor serine/threonine kinase
MD05G1326600	MD05G1326600	274.522	-0.310257	0.137873	-2.25031	0.0244294	0.0624995	Protein kinase superfamily protein
MD13G1231900	MD13G1231900	530.102	-0.584431	0.259709	-2.25033	0.024428	0.0624995	Protein kinase superfamily protein
MD16G1036300	MD16G1036300	27.4256	0.894786	0.397649	2.25019	0.024437	0.0625145	bidirectional amino acid transporter 1
MD05G1362600	MD05G1362600	31.8632	0.469675	0.208757	2.24986	0.0244577	0.0625632	MD05G1362600
MD13G1285200	MD13G1285200	6.00003	-0.96997	0.431151	-2.24972	0.0244666	0.0625819	Protein of unknown function
MD05G1325500	MD05G1325500	22.5449	-0.546529	0.24294	-2.24965	0.0244713	0.0625895	Heterogeneous nuclear ribonucleoprotein U-like protein 1
MD03G1128300	MD03G1128300	15.0615	-1.32407	0.588578	-2.2496	0.0244741	0.0625925	Histone superfamily protein
MD12G1074200	MD12G1074200	287.745	-0.205311	0.0912678	-2.24954	0.024478	0.0625959	Protein of unknown function
MD09G1000300	MD09G1000300	366.502	0.206545	0.0918168	2.24953	0.0244788	0.0625959	ARM repeat superfamily protein
MD13G1219200	MD13G1219200	2554.49	-0.216328	0.0961684	-2.24946	0.0244829	0.0626024	RNA-binding (RRM/RBD/RNP motifs) family protein
MD02G1242000	MD02G1242000	37.5714	-0.628692	0.279509	-2.24927	0.0244953	0.0626298	Glycosyl hydrolase family protein
MD15G1004500	MD15G1004500	1609.81	-0.292935	0.13024	-2.2492	0.0244998	0.0626369	TCP-1/cpn60 chaperonin family protein
MD00G1041400	MD00G1041400	751.02	-0.414325	0.184223	-2.24904	0.02451	0.0626588	Protein of unknown function
MD03G1231600	MD03G1231600	198.101	0.592375	0.263403	2.24893	0.0245171	0.0626727	Yippee family putative zinc-binding protein
MD11G1310000	MD11G1310000	459.711	-1.03419	0.459928	-2.24859	0.0245386	0.0627235	MD11G1310000
MD01G1173700	MD01G1173700	335.199	-0.590703	0.262715	-2.24845	0.0245473	0.0627415	Fe superoxide dismutase 2
MD02G1152600	MD02G1152600	789.332	-0.383886	0.170749	-2.24825	0.0245604	0.0627705	Small nuclear ribonucleoprotein family protein
MD10G1296800	MD10G1296800	74.2684	0.496005	0.220621	2.24822	0.0245622	0.062771	Protein kinase superfamily protein
MD10G1286800	MD10G1286800	15.4265	1.07871	0.479847	2.24803	0.024574	0.0627969	Protein of unknown function
MD17G1127200	MD17G1127200	1086.43	-0.317192	0.141107	-2.24789	0.0245833	0.0628163	Topoisomerase II-associated protein PAT1
MD00G1083700	MD00G1083700	912.068	-0.282109	0.125501	-2.24786	0.024585	0.0628165	MATE efflux family protein
MD12G1141900	MD12G1141900	138.553	-0.259089	0.115271	-2.24765	0.0245987	0.0628429	myb domain protein 3r-5
MD15G1029900	MD15G1029900	228.52	-0.335019	0.149052	-2.24767	0.0245975	0.0628429	Proteasome component (PCI) domain protein
MD12G1129700	MD12G1129700	7.2137	-0.857425	0.381485	-2.2476	0.0246019	0.062847	Protein phosphatase 2C family protein
MD03G1267100	MD03G1267100	133.982	0.619053	0.275441	2.2475	0.0246081	0.0628584	outer envelope membrane protein 7
MD00G1023400	MD00G1023400	34.1852	0.512128	0.227869	2.24746	0.0246105	0.0628604	MD00G1023400
MD15G1008300	MD15G1008300	3.78548	1.42325	0.633312	2.24731	0.0246202	0.0628766	Basic-leucine zipper (bZIP) transcription factor family protein
MD11G1158800	MD11G1158800	1723.69	0.216703	0.0964275	2.24732	0.0246197	0.0628766	INO80 ortholog
MD04G1043400	MD04G1043400	20.1533	-0.589447	0.262306	-2.24718	0.0246288	0.0628944	L-Aspartase-like family protein
MD03G1141100	MD03G1141100	425.962	-0.265027	0.117944	-2.24705	0.0246368	0.0629106	proteinaceous RNase P 2
MD16G1068200	MD16G1068200	228.412	0.287691	0.128032	2.24702	0.0246389	0.0629116	Disease resistance protein (TIR-NBS-LRR class) family
MD01G1023400	MD01G1023400	162.725	-0.387201	0.172337	-2.24677	0.0246549	0.0629482	MD01G1023400
MD10G1248700	MD10G1248700	31.1998	-0.511027	0.227454	-2.24672	0.0246577	0.062951	Coatomer
MD03G1229000	MD03G1229000	830.834	0.387968	0.172686	2.24667	0.0246614	0.0629564	VQ motif-containing protein
MD13G1137200	MD13G1137200	19.8304	-1.02005	0.454042	-2.24659	0.0246661	0.062964	Protein of unknown function
MD04G1237700	MD04G1237700	1.58609	3.59231	1.59905	2.24653	0.0246703	0.0629704	phloem protein 2-B10
MD07G1005300	MD07G1005300	4993.75	-0.407059	0.181223	-2.24618	0.0246926	0.063023	Ribosomal protein L6 family protein
MD08G1030100	MD08G1030100	137.807	-0.996549	0.443751	-2.24574	0.0247206	0.0630861	oxidoreductases
MD06G1002900	MD06G1002900	708.501	-0.231963	0.103289	-2.24576	0.0247193	0.0630861	ARID/BRIGHT DNA-binding domain-containing protein
MD08G1162600	MD08G1162600	27599.5	-0.299171	0.133221	-2.24566	0.0247255	0.0630943	Chlorophyll A-B binding family protein
MD07G1255400	MD07G1255400	17.1924	1.56407	0.696528	2.24552	0.0247345	0.0631129	Plant invertase/pectin methylesterase inhibitor superfamily protein
MD11G1143300	MD11G1143300	1427.28	0.226896	0.101047	2.24544	0.0247402	0.0631232	UDP-XYL synthase 6
MD05G1240600	MD05G1240600	2179.91	0.162483	0.0723629	2.24539	0.0247429	0.0631259	nuclear pore anchor
MD03G1188400	MD03G1188400	912.758	-0.296463	0.132041	-2.24524	0.024753	0.0631473	CBS domain-containing protein / transporter associated domain-containing protein
MD15G1152300	MD15G1152300	8686.12	0.27777	0.123717	2.2452	0.0247556	0.0631497	eukaryotic elongation factor 5A-1
MD12G1243500	MD12G1243500	2821.51	-0.362274	0.161365	-2.24506	0.024764	0.0631669	Ribosomal protein S19 family protein
MD14G1107900	MD14G1107900	267.463	-0.365471	0.162806	-2.24482	0.0247795	0.0632022	Disease resistance protein (TIR-NBS class)
MD08G1236800	MD08G1236800	14149.3	-0.663255	0.295473	-2.24473	0.0247857	0.0632138	2Fe-2S ferredoxin-like superfamily protein
MD12G1205400	MD12G1205400	3729.58	0.290735	0.129538	2.24439	0.024807	0.0632638	HIT zinc finger
MD15G1065800	MD15G1065800	2.48584	-2.76526	1.23214	-2.24428	0.0248142	0.063274	basic leucine-zipper 4
MD16G1157200	MD16G1157200	502.721	-0.287064	0.127909	-2.24428	0.0248144	0.063274	zinc knuckle (CCHC-type) family protein
MD10G1240300	MD10G1240300	170.994	0.701831	0.312759	2.244	0.0248326	0.0633162	Glycosyl hydrolases family 31 protein
MD05G1053700	MD05G1053700	53.8974	0.408683	0.182194	2.24312	0.0248893	0.0634563	recovery protein 3
MD13G1240300	MD13G1240300	506.834	0.181086	0.0807478	2.24261	0.024922	0.0635355	Protein of unknown function
MD09G1057300	MD09G1057300	4.02292	-1.2619	0.562725	-2.24248	0.0249303	0.0635436	RNI-like superfamily protein
MD07G1019200	MD07G1019200	30.2245	-0.448401	0.199959	-2.24247	0.0249313	0.0635436	MD07G1019200
MD10G1012100	MD10G1012100	540.24	0.289143	0.128939	2.24249	0.02493	0.0635436	TPX2 (targeting protein for Xklp2) protein family
MD10G1267000	MD10G1267000	325.38	0.270633	0.120686	2.24246	0.0249319	0.0635436	COLD REGULATED 314 INNER MEMBRANE 1
MD12G1188800	MD12G1188800	32.0457	0.482472	0.215158	2.24241	0.0249347	0.0635465	vacuolar sorting receptor homolog 1
MD02G1303800	MD02G1303800	370.993	0.521289	0.232534	2.24178	0.0249758	0.0636469	NAD(P)-binding Rossmann-fold superfamily protein
MD02G1242500	MD02G1242500	609.984	0.267218	0.119208	2.24162	0.0249861	0.0636688	Galactose oxidase/kelch repeat superfamily protein
MD09G1260700	MD09G1260700	529.619	0.350331	0.15632	2.24112	0.0250185	0.063747	Protein of unknown function
MD14G1130600	MD14G1130600	2.87759	-1.35926	0.606534	-2.24102	0.0250245	0.0637581	Galactose-binding protein
MD11G1195100	MD11G1195100	7.46548	-1.11089	0.495823	-2.24049	0.0250593	0.0638424	Plant invertase/pectin methylesterase inhibitor superfamily
MD01G1079200	MD01G1079200	667.735	-0.16243	0.0725136	-2.23999	0.0250915	0.0639202	nucleotidyltransferases
MD11G1206900	MD11G1206900	137.181	0.717257	0.32023	2.23982	0.0251028	0.0639446	RmlC-like cupins superfamily protein
MD11G1220800	MD11G1220800	856.915	0.323383	0.144385	2.23973	0.0251082	0.063954	purple acid phosphatase 18
MD09G1034800	MD09G1034800	843.603	0.145204	0.064832	2.2397	0.0251104	0.0639554	HD domain-containing metal-dependent phosphohydrolase family protein
MD15G1176800	MD15G1176800	335.556	0.188822	0.0843111	2.23959	0.0251176	0.0639694	Protein of unknown function (DUF1644)
MD04G1009700	MD04G1009700	288.533	1.15856	0.517328	2.2395	0.0251231	0.063979	purple acid phosphatase 15
MD01G1030600	MD01G1030600	18.2601	1.07411	0.479641	2.2394	0.02513	0.0639923	RAB GTPase homolog H1E
MD15G1142700	MD15G1142700	646.957	0.371015	0.1657	2.23908	0.0251507	0.0640406	Thioredoxin superfamily protein
MD16G1265900	MD16G1265900	3412.65	0.456284	0.203793	2.23896	0.0251586	0.064052	xylose isomerase family protein
MD13G1050100	MD13G1050100	116.275	0.787835	0.351872	2.23898	0.0251574	0.064052	tRNA arginine adenosine deaminase
MD00G1039200	MD00G1039200	235.414	0.522662	0.233469	2.23868	0.025177	0.0640947	MD00G1039200
MD15G1405000	MD15G1405000	1833.94	0.399439	0.178445	2.23845	0.025192	0.064125	MD15G1405000
MD02G1195800	MD02G1195800	478.421	0.259631	0.115987	2.23844	0.0251923	0.064125	shrunken seed protein (SSE1)
MD11G1079500	MD11G1079500	2352.34	0.927492	0.414375	2.23829	0.0252021	0.0641455	phosphate transporter 4
MD09G1012700	MD09G1012700	1.36707	3.37557	1.50826	2.23806	0.0252171	0.0641795	disease resistance family protein / LRR family protein
MD14G1014500	MD14G1014500	3774.65	-0.487415	0.217813	-2.23777	0.0252363	0.064224	Thioredoxin superfamily protein
MD09G1249000	MD09G1249000	1654.14	0.291872	0.130437	2.23765	0.0252439	0.064239	Protein of unknown function
MD11G1266100	MD11G1266100	293.958	-0.232446	0.10389	-2.23743	0.0252584	0.0642714	DNA-directed DNA polymerases
MD02G1184400	MD02G1184400	966.047	-0.401787	0.179592	-2.23722	0.0252717	0.064301	BTB and TAZ domain protein 4
MD03G1068200	MD03G1068200	2.38866	-2.60538	1.16464	-2.23707	0.0252818	0.0643222	beta glucosidase 13
MD03G1130900	MD03G1130900	412.293	-0.348302	0.155703	-2.23696	0.0252887	0.0643356	Protein kinase superfamily protein
MD17G1142400	MD17G1142400	254.236	0.281435	0.125825	2.23672	0.0253049	0.0643725	MD17G1142400
MD15G1204000	MD15G1204000	487.186	0.494545	0.221126	2.23648	0.02532	0.0644066	Pentatricopeptide repeat (PPR) superfamily protein
MD02G1309700	MD02G1309700	2527.92	0.48972	0.218983	2.23634	0.0253297	0.0644163	carotenoid cleavage dioxygenase 1
MD05G1311100	MD05G1311100	2.46462	-1.68113	0.751742	-2.23632	0.0253309	0.0644163	pentatricopeptide (PPR) repeat-containing protein
MD02G1210200	MD02G1210200	911.03	-0.493131	0.220513	-2.2363	0.0253324	0.0644163	GRAS family transcription factor
MD12G1230200	MD12G1230200	557.043	0.538594	0.240839	2.23632	0.0253306	0.0644163	vamp/synaptobrevin-associated protein 27-2
MD16G1223000	MD16G1223000	16.5412	0.584135	0.2612	2.23635	0.0253288	0.0644163	GPI transamidase component Gpi16 subunit family protein
MD04G1189500	MD04G1189500	2.4892	-2.48743	1.11236	-2.23618	0.0253401	0.0644276	Pectin lyase-like superfamily protein
MD06G1139800	MD06G1139800	1.47914	1.87662	0.839211	2.23618	0.0253403	0.0644276	Protein of unknown function
MD11G1293500	MD11G1293500	142.387	0.456789	0.204281	2.23608	0.0253466	0.0644395	receptor-like kinase in in flowers 3
MD07G1285700	MD07G1285700	2.29303	-2.65754	1.1885	-2.23604	0.0253493	0.064442	Homeodomain-like superfamily protein
MD02G1151700	MD02G1151700	607.527	0.382453	0.171048	2.23594	0.025356	0.0644546	C2H2-like zinc finger protein
MD15G1152600	MD15G1152600	92.2628	0.551932	0.246868	2.23574	0.025369	0.0644832	BTB/POZ domain with WD40/YVTN repeat-like protein
MD14G1064700	MD14G1064700	33.1918	1.21996	0.545741	2.23543	0.0253893	0.0645261	glutamate receptor 2.8
MD03G1038600	MD03G1038600	581.733	0.348766	0.156017	2.23544	0.0253884	0.0645261	Copper transport protein family
MD15G1257700	MD15G1257700	1050.34	-0.22609	0.101143	-2.23536	0.0253936	0.0645328	gamma carbonic anhydrase 1
MD10G1291800	MD10G1291800	449.617	0.527218	0.235878	2.23513	0.0254087	0.0645668	squamosa promoter binding protein-like 3
MD00G1132600	MD00G1132600	282.742	0.29735	0.133048	2.23492	0.0254229	0.0645966	calcineurin B-like protein 1
MD16G1271600	MD16G1271600	167.839	-0.598753	0.26791	-2.2349	0.0254239	0.0645966	ATP synthase subunit alpha
MD09G1031000	MD09G1031000	9066.1	-0.412968	0.184794	-2.23475	0.025434	0.0646138	ribosomal protein L12-A
MD01G1093700	MD01G1093700	408.063	1.35097	0.604526	2.23476	0.0254333	0.0646138	NAC transcription factor-like 9
MD00G1127000	MD00G1127000	383.973	-0.369649	0.165425	-2.23455	0.0254472	0.0646428	Calcium-binding EF hand family protein
MD02G1027600	MD02G1027600	63.0637	1.08629	0.486208	2.23421	0.0254694	0.0646906	indole-3-acetic acid inducible 29
MD04G1042500	MD04G1042500	314.665	0.275971	0.123521	2.23421	0.0254691	0.0646906	Protein of unknown function
MD11G1295800	MD11G1295800	32.0554	-0.496302	0.222143	-2.23416	0.0254728	0.0646948	Tetratricopeptide repeat (TPR)-like superfamily protein
MD15G1425900	MD15G1425900	16.8636	-1.1299	0.505856	-2.23363	0.0255072	0.0647779	ATPase E1-E2 type family protein / haloacid dehalogenase-like hydrolase family protein
MD00G1189300	MD00G1189300	233.759	-0.323994	0.145056	-2.23358	0.0255107	0.0647823	Pentatricopeptide repeat (PPR-like) superfamily protein
MD04G1131400	MD04G1131400	119.133	-0.341942	0.153105	-2.23338	0.025524	0.0648118	DHHC-type zinc finger family protein
MD09G1092500	MD09G1092500	1111.37	-0.559904	0.25072	-2.23318	0.0255369	0.0648402	transferases
MD11G1065600	MD11G1065600	287.732	-0.380465	0.170377	-2.23308	0.0255438	0.0648532	Protein kinase superfamily protein
MD11G1018300	MD11G1018300	4.38989	3.09837	1.3877	2.23275	0.0255657	0.0649047	receptor like protein 3
MD08G1060000	MD08G1060000	222.151	1.57433	0.705127	2.23269	0.0255697	0.0649103	Integrase-type DNA-binding superfamily protein
MD15G1145200	MD15G1145200	54.2117	0.746998	0.334613	2.23243	0.0255869	0.0649454	gibberellin 3-oxidase 3
MD03G1192200	MD03G1192200	1063.58	-0.408073	0.182793	-2.23242	0.025587	0.0649454	homolog of bacterial cytokinesis Z-ring protein FTSZ 1-1
MD01G1051200	MD01G1051200	6693.38	0.450335	0.201737	2.23228	0.0255962	0.0649644	peroxin 11D
MD01G1182100	MD01G1182100	223.741	-0.344181	0.15419	-2.23219	0.0256022	0.0649754	RNI-like superfamily protein
MD07G1130200	MD07G1130200	348.805	-0.186229	0.0834358	-2.232	0.0256151	0.0650038	Protein of unknown function
MD11G1099700	MD11G1099700	231.745	-0.296103	0.132665	-2.23196	0.0256175	0.0650054	Rab5-interacting family protein
MD10G1262600	MD10G1262600	12.8605	-0.619618	0.277617	-2.23191	0.0256207	0.0650093	Intron maturase
MD05G1345900	MD05G1345900	140.994	-0.42587	0.190815	-2.23184	0.0256255	0.065017	MD05G1345900
MD10G1048600	MD10G1048600	5.62744	-1.29354	0.579642	-2.23162	0.0256404	0.065046	vascular related NAC-domain protein 7
MD00G1029500	MD00G1029500	4.18165	-1.43844	0.644571	-2.23163	0.0256395	0.065046	MD00G1029500
MD10G1314600	MD10G1314600	279.859	-0.264766	0.118648	-2.23153	0.025646	0.0650558	Chaperone DnaJ-domain superfamily protein
MD10G1141100	MD10G1141100	12.2087	1.18735	0.532135	2.23129	0.0256619	0.0650919	disease resistance protein (TIR-NBS-LRR class)
MD01G1149900	MD01G1149900	417.348	0.723989	0.324498	2.2311	0.0256744	0.0651192	Pleckstrin homology (PH) domain superfamily protein
MD04G1195100	MD04G1195100	211.097	-0.220356	0.0987726	-2.23094	0.0256852	0.0651422	C2H2 and C2HC zinc fingers superfamily protein
MD02G1186900	MD02G1186900	314.485	-0.226597	0.101574	-2.23086	0.0256902	0.0651504	Homeodomain-like/winged-helix DNA-binding family protein
MD16G1283900	MD16G1283900	898.143	0.126272	0.0566055	2.23074	0.0256983	0.0651624	FAR1-related sequence 3
MD11G1178900	MD11G1178900	214.624	0.197103	0.0883572	2.23075	0.0256976	0.0651624	Protein of unknown function (DUF59)
MD17G1258400	MD17G1258400	658.074	-0.412721	0.185019	-2.23069	0.0257014	0.0651657	high mobility group A
MD10G1137400	MD10G1137400	18.3479	-1.14404	0.512898	-2.23055	0.0257111	0.065186	disease resistance protein (TIR-NBS-LRR class)
MD08G1029500	MD08G1029500	48.1328	0.781867	0.350568	2.23029	0.0257284	0.0652254	NmrA-like negative transcriptional regulator family protein
MD11G1288400	MD11G1288400	2.43741	1.49301	0.669464	2.23015	0.0257373	0.0652437	Phenazine biosynthesis PhzC/PhzF protein
MD11G1030500	MD11G1030500	919.756	0.317011	0.142157	2.23001	0.0257469	0.0652605	NB-ARC domain-containing disease resistance protein
MD15G1295800	MD15G1295800	123.117	0.351687	0.157707	2.23	0.0257474	0.0652605	cyclin d5
MD05G1086100	MD05G1086100	7.8099	1.30693	0.586126	2.22977	0.0257628	0.0652952	MD05G1086100
MD03G1079300	MD03G1079300	28.9809	-0.887679	0.39812	-2.22968	0.0257688	0.0653059	Protein of unknown function (DUF674)
MD02G1073400	MD02G1073400	19.3737	0.522433	0.234325	2.22952	0.0257793	0.0653281	S-adenosyl-L-methionine-dependent methyltransferases superfamily protein
MD16G1077800	MD16G1077800	1668.15	-0.292491	0.131195	-2.22943	0.025785	0.0653383	ssDNA-binding transcriptional regulator
MD07G1045500	MD07G1045500	1.16761	2.32886	1.04468	2.22925	0.0257975	0.0653656	LRR and NB-ARC domains-containing disease resistance protein
MD15G1267200	MD15G1267200	1751.35	0.22954	0.102969	2.22922	0.0257995	0.0653662	aminopeptidase P1
MD13G1006700	MD13G1006700	1.61582	2.07998	0.933149	2.22899	0.0258147	0.0654004	YELLOW STRIPE like 7
MD14G1101000	MD14G1101000	108.444	-0.300141	0.134664	-2.22881	0.0258263	0.0654251	Transducin/WD40 repeat-like superfamily protein
MD01G1007900	MD01G1007900	0.835505	-2.55491	1.14633	-2.22878	0.0258285	0.0654264	Glycosyl hydrolases family 31 protein
MD05G1139300	MD05G1139300	307.297	0.616107	0.276477	2.22842	0.0258524	0.0654825	Protein phosphatase 2C family protein
MD02G1301700	MD02G1301700	79.9755	0.394401	0.17699	2.22837	0.0258556	0.0654863	MD02G1301700
MD02G1043100	MD02G1043100	239.349	0.411246	0.184568	2.22815	0.0258704	0.0655194	Enoyl-CoA hydratase/isomerase family
MD14G1205700	MD14G1205700	848.898	-0.437418	0.196317	-2.22812	0.0258723	0.0655198	Protein kinase superfamily protein
MD07G1298500	MD07G1298500	2.21011	-1.54156	0.691874	-2.22809	0.0258744	0.0655206	60S acidic ribosomal protein family
MD10G1269000	MD10G1269000	1907.11	-0.415747	0.186602	-2.22799	0.0258814	0.0655296	Zinc-binding ribosomal protein family protein
MD11G1313400	MD11G1313400	41.6858	-1.02974	0.462185	-2.22799	0.0258812	0.0655296	multidrug resistance-associated protein 10
MD04G1050100	MD04G1050100	8049.35	-0.401607	0.180261	-2.22791	0.0258862	0.0655374	Hyaluronan / mRNA binding family
MD09G1128800	MD09G1128800	74.3389	0.569476	0.255623	2.2278	0.0258939	0.0655525	MD09G1128800
MD10G1314300	MD10G1314300	803.776	0.529007	0.237466	2.22772	0.0258992	0.0655614	Protein of unknown function
MD15G1167400	MD15G1167400	9.70236	-0.877691	0.394006	-2.22761	0.0259066	0.0655713	Telomere-associated protein RIF1
MD02G1099300	MD02G1099300	145.586	0.724482	0.325228	2.22761	0.0259062	0.0655713	Protein of unknown function
MD09G1179200	MD09G1179200	7.71764	-1.03605	0.465112	-2.22753	0.0259118	0.06558	ARM repeat superfamily protein
MD00G1084700	MD00G1084700	1.32381	2.8259	1.26868	2.22744	0.0259181	0.0655918	cysteine-rich RLK (RECEPTOR-like protein kinase) 8
MD02G1100700	MD02G1100700	41.1875	0.758386	0.34049	2.22734	0.0259247	0.065604	Protein of unknown function
MD05G1174200	MD05G1174200	216.943	0.87416	0.392489	2.22723	0.0259322	0.0656186	Uncharacterised protein family SERF
MD17G1186400	MD17G1186400	80.093	-0.595505	0.267382	-2.22717	0.025936	0.0656239	MD17G1186400
MD04G1248300	MD04G1248300	1227.57	0.161259	0.0724083	2.22708	0.0259419	0.06563	IBR domain-containing protein
MD16G1268400	MD16G1268400	864.158	0.181648	0.0815626	2.2271	0.0259404	0.06563	RNA helicase
MD11G1271900	MD11G1271900	111.65	0.424091	0.190434	2.22697	0.0259492	0.0656441	Protein of unknown function
MD03G1138400	MD03G1138400	1.06782	3.53034	1.5853	2.22693	0.0259522	0.0656443	MD03G1138400
MD10G1107900	MD10G1107900	118.939	0.798127	0.3584	2.22692	0.0259528	0.0656443	2-oxoglutarate (2OG) and Fe(II)-dependent oxygenase superfamily protein
MD14G1002700	MD14G1002700	281.185	0.509969	0.229007	2.22687	0.025956	0.0656479	adenosine-5'-phosphosulfate (APS) kinase 3
MD00G1004900	MD00G1004900	662.666	-0.375941	0.168826	-2.2268	0.0259605	0.065655	TCP family transcription factor
MD15G1190100	MD15G1190100	4.0518	-4.23854	1.90349	-2.22672	0.025966	0.0656645	O-Glycosyl hydrolases family 17 protein
MD15G1287400	MD15G1287400	567.406	0.257542	0.115666	2.2266	0.0259737	0.0656796	Nucleotide-diphospho-sugar transferases superfamily protein
MD07G1180100	MD07G1180100	2.41233	-2.96587	1.33211	-2.22645	0.0259841	0.0657015	RNA-binding (RRM/RBD/RNP motifs) family protein
MD09G1017100	MD09G1017100	382.216	-0.238256	0.107019	-2.2263	0.0259944	0.0657213	Ribonuclease inhibitor
MD17G1173800	MD17G1173800	3.04478	2.72464	1.22385	2.22628	0.0259954	0.0657213	MD17G1173800
MD07G1290600	MD07G1290600	2.81843	2.02416	0.909321	2.22602	0.0260131	0.0657616	RING/U-box superfamily protein
MD15G1384200	MD15G1384200	541.611	-0.222768	0.100098	-2.22549	0.0260486	0.065847	Clathrin adaptor complexes medium subunit family protein
MD12G1054000	MD12G1054000	614.854	-0.824236	0.370431	-2.22507	0.0260764	0.0659127	zinc finger protein 8
MD08G1071000	MD08G1071000	129.499	-0.615224	0.2765	-2.22504	0.0260784	0.0659133	Duplicated homeodomain-like superfamily protein
MD07G1000100	MD07G1000100	1521.8	-0.257713	0.115829	-2.22494	0.0260852	0.0659261	heme binding
MD09G1248700	MD09G1248700	1621.2	0.820604	0.36885	2.22476	0.0260971	0.0659498	RING membrane-anchor 1
MD16G1202100	MD16G1202100	182.343	1.72588	0.775762	2.22475	0.0260981	0.0659498	calmodulin-like 11
MD14G1150700	MD14G1150700	658.397	-0.421591	0.189507	-2.22467	0.0261036	0.0659593	Protein kinase superfamily protein
MD16G1234000	MD16G1234000	613.543	-0.255471	0.11484	-2.22459	0.026109	0.0659685	GRIM-19 protein
MD13G1065500	MD13G1065500	48.4261	-0.382082	0.171763	-2.22447	0.0261167	0.0659836	RING/U-box superfamily protein
MD11G1275800	MD11G1275800	398.281	0.561814	0.252577	2.22433	0.0261265	0.0660039	Calcium-dependent lipid-binding (CaLB domain) family protein
MD09G1088000	MD09G1088000	1157.09	0.867414	0.389974	2.22429	0.0261291	0.0660062	Ankyrin repeat family protein
MD17G1264900	MD17G1264900	550.821	-0.54804	0.246415	-2.22405	0.0261448	0.0660413	aspartate aminotransferase 1
MD06G1049300	MD06G1049300	133.515	0.410848	0.184749	2.22382	0.0261606	0.0660737	Protein of unknown function
MD06G1020800	MD06G1020800	12.1613	-1.03921	0.467309	-2.22381	0.0261611	0.0660737	HXXXD-type acyl-transferase family protein
MD07G1164000	MD07G1164000	206.521	0.701425	0.31543	2.22371	0.0261681	0.0660869	NAC domain containing protein 69
MD12G1190700	MD12G1190700	1241.87	1.27246	0.572234	2.22367	0.0261707	0.0660891	Malectin/receptor-like protein kinase family protein
MD07G1039800	MD07G1039800	286.784	-0.24452	0.109964	-2.22364	0.0261726	0.0660894	MD07G1039800
MD07G1187400	MD07G1187400	2529.75	1.72354	0.77516	2.22346	0.0261847	0.0661155	3-ketoacyl-CoA synthase 19
MD08G1110200	MD08G1110200	187.867	-0.358041	0.161031	-2.22343	0.0261867	0.0661161	haloacid dehalogenase-like hydrolase family protein
MD12G1036600	MD12G1036600	1398.41	0.446599	0.200863	2.2234	0.026189	0.0661176	SOUL heme-binding family protein
MD16G1254000	MD16G1254000	1143.01	-0.701669	0.315621	-2.22314	0.0262063	0.0661569	NFU domain protein 3
MD16G1246100	MD16G1246100	696.456	0.335141	0.150759	2.22303	0.026214	0.0661708	autoinhibited Ca(2+)-ATPase 10
MD07G1241600	MD07G1241600	30.6092	-0.888249	0.399571	-2.22301	0.0262153	0.0661708	P-loop containing nucleoside triphosphate hydrolases superfamily protein
MD02G1294500	MD02G1294500	670.95	0.535299	0.24083	2.22273	0.0262342	0.066214	Plant calmodulin-binding protein-related
MD15G1308700	MD15G1308700	4.46304	-1.25714	0.565616	-2.22261	0.0262422	0.0662297	cinnamyl alcohol dehydrogenase 6
MD01G1103200	MD01G1103200	48.3869	-0.971756	0.437221	-2.22258	0.0262445	0.066231	Armadillo/beta-catenin repeat family protein / kinesin motor family protein
MD11G1279600	MD11G1279600	1.63401	-1.90677	0.857921	-2.22255	0.0262464	0.0662314	hydroxyproline-rich glycoprotein family protein
MD13G1041500	MD13G1041500	565.868	0.279856	0.12592	2.2225	0.0262497	0.0662355	Protein of unknown function
MD01G1041500	MD01G1041500	68.9767	-0.387293	0.174264	-2.22245	0.0262527	0.0662385	Dof-type zinc finger DNA-binding family protein
MD10G1134400	MD10G1134400	24.3067	0.455627	0.205016	2.2224	0.0262566	0.0662439	MD10G1134400
MD13G1019900	MD13G1019900	410.121	0.568733	0.255926	2.22225	0.0262662	0.0662638	Protein of unknown function
MD04G1111800	MD04G1111800	2.90338	-2.97737	1.34001	-2.2219	0.02629	0.0663193	MD04G1111800
MD05G1090900	MD05G1090900	180.609	-0.31154	0.140225	-2.22172	0.0263025	0.0663422	MD05G1090900
MD16G1073200	MD16G1073200	1946.03	-0.483247	0.217514	-2.22169	0.0263046	0.0663422	Ribosomal protein L34e superfamily protein
MD06G1020100	MD06G1020100	308.922	0.291933	0.1314	2.2217	0.0263035	0.0663422	Mitochondrial import inner membrane translocase subunit Tim17/Tim22/Tim23 family protein
MD05G1089000	MD05G1089000	468.802	0.447707	0.201519	2.22166	0.0263061	0.0663422	cold shock domain protein 3
MD07G1101400	MD07G1101400	28.0428	0.745323	0.335484	2.22164	0.0263079	0.0663422	Disease resistance protein (TIR-NBS-LRR class) family
MD03G1013200	MD03G1013200	139.831	-1.98401	0.893182	-2.22129	0.0263314	0.0663971	peroxidase 2
MD12G1112000	MD12G1112000	394.096	-0.252179	0.113538	-2.22109	0.0263447	0.0664261	Transducin/WD40 repeat-like superfamily protein
MD14G1012300	MD14G1012300	993.633	-0.478466	0.215425	-2.22104	0.0263484	0.066431	MATE efflux family protein
MD14G1172600	MD14G1172600	17.1167	-0.666561	0.300116	-2.22101	0.0263501	0.066431	homolog of X-ray repair cross complementing 3 (XRCC3)
MD07G1096100	MD07G1096100	230.6	0.378739	0.17053	2.22095	0.0263544	0.0664374	Regulator of chromosome condensation (RCC1) family protein
MD13G1060400	MD13G1060400	450.877	0.588024	0.26483	2.22039	0.0263925	0.0665244	Protein kinase superfamily protein
MD11G1063400	MD11G1063400	1712.97	0.423937	0.190929	2.22039	0.0263925	0.0665244	TBP-associated factor 15B
MD11G1203100	MD11G1203100	186.983	1.01078	0.455239	2.22033	0.0263962	0.0665293	NB-ARC domain-containing disease resistance protein
MD13G1049700	MD13G1049700	405.26	0.283719	0.127785	2.22028	0.0263995	0.0665332	alpha/beta-Hydrolases superfamily protein
MD07G1071100	MD07G1071100	0.842138	3.57628	1.61091	2.22003	0.0264166	0.0665718	RING/U-box superfamily protein
MD11G1139300	MD11G1139300	173.62	-0.315507	0.142124	-2.21995	0.0264225	0.0665823	3'-5'-exoribonuclease family protein
MD15G1372800	MD15G1372800	4496.01	-0.478324	0.21547	-2.21991	0.0264247	0.0665833	Ribosomal protein S6e
MD10G1131500	MD10G1131500	538.184	0.183037	0.0824628	2.21963	0.0264442	0.0666237	Protein of unknown function
MD07G1198900	MD07G1198900	667.447	0.829279	0.373611	2.21963	0.0264438	0.0666237	Protein of unknown function (DUF506)
MD16G1188000	MD16G1188000	2652.59	-0.422731	0.190456	-2.21958	0.0264475	0.0666275	Ribosomal protein S5 domain 2-like superfamily protein
MD15G1085800	MD15G1085800	49.0692	1.65453	0.745434	2.21955	0.0264493	0.0666276	phospholipase A 2A
MD01G1130900	MD01G1130900	3.33316	3.07438	1.38525	2.21937	0.0264617	0.0666543	LOB domain-containing protein 1
MD11G1215100	MD11G1215100	117.036	-1.47878	0.66634	-2.21926	0.0264689	0.0666681	GDSL-like Lipase/Acylhydrolase superfamily protein
MD16G1106200	MD16G1106200	1308.76	0.230774	0.103996	2.21907	0.0264819	0.0666964	RNA-binding (RRM/RBD/RNP motifs) family protein
MD16G1042900	MD16G1042900	1.01377	2.70035	1.21695	2.21895	0.0264899	0.0667121	LOB domain-containing protein 42
MD06G1232400	MD06G1232400	5.32038	-1.62181	0.730928	-2.21884	0.0264976	0.066727	KNOTTED-like from Arabidopsis thaliana
MD00G1126900	MD00G1126900	723.553	-0.133522	0.0601789	-2.21875	0.0265035	0.0667374	Protein kinase family protein with ARM repeat domain
MD13G1053800	MD13G1053800	149.314	-0.936683	0.422187	-2.21865	0.0265108	0.0667487	basic leucine-zipper 42
MD00G1111800	MD00G1111800	3069.73	0.322395	0.145312	2.21864	0.0265116	0.0667487	Protein of unknown function
MD04G1018800	MD04G1018800	0.715336	-2.9245	1.31826	-2.21845	0.026524	0.0667755	F-box and associated interaction domains-containing protein
MD02G1161600	MD02G1161600	49.0048	-0.500088	0.225428	-2.21839	0.0265282	0.0667773	methyl esterase 3
MD16G1172900	MD16G1172900	3408.79	-0.281624	0.126949	-2.2184	0.0265275	0.0667773	GTP1/OBG family protein
MD15G1216300	MD15G1216300	1.49256	-2.56595	1.15682	-2.2181	0.0265479	0.0668223	beta-1
MD03G1159400	MD03G1159400	862.516	0.488051	0.220034	2.21807	0.0265501	0.0668236	Immunoglobulin E-set superfamily protein
MD15G1310300	MD15G1310300	2.60681	1.64763	0.742859	2.21796	0.0265578	0.0668385	UDP-Glycosyltransferase superfamily protein
MD10G1162300	MD10G1162300	60.4396	0.618015	0.278676	2.21768	0.0265768	0.0668817	purple acid phosphatase 15
MD08G1169600	MD08G1169600	13.9863	0.813407	0.366806	2.21754	0.0265863	0.0669012	Pentatricopeptide repeat (PPR-like) superfamily protein
MD15G1331200	MD15G1331200	2105.54	0.366603	0.165332	2.21737	0.0265977	0.0669253	chloroplast-localized ISCA-like protein
MD02G1144200	MD02G1144200	1251.72	0.313783	0.141524	2.21717	0.0266114	0.0669465	pyrophosphorylase 4
MD02G1119000	MD02G1119000	377.446	-0.465958	0.210157	-2.21719	0.02661	0.0669465	Polynucleotide adenylyltransferase family protein
MD12G1091800	MD12G1091800	485.774	0.310178	0.139896	2.2172	0.0266096	0.0669465	pyrroline-5 -carboxylate (P5C) reductase
MD02G1147500	MD02G1147500	5.37526	-1.14049	0.514434	-2.21699	0.026624	0.0669737	Putative methyltransferase family protein
MD01G1084300	MD01G1084300	221.508	-0.271636	0.122528	-2.21692	0.0266283	0.0669801	Pyridoxamine 5'-phosphate oxidase family protein
MD17G1103300	MD17G1103300	845.233	0.738769	0.333258	2.21681	0.026636	0.066995	Major facilitator superfamily protein
MD03G1218600	MD03G1218600	99.9086	0.525685	0.23714	2.21677	0.0266387	0.0669972	MD03G1218600
MD13G1145900	MD13G1145900	1395.07	-0.116121	0.052387	-2.2166	0.0266503	0.067022	DEAD box RNA helicase family protein
MD14G1106300	MD14G1106300	3.13545	-1.53435	0.692284	-2.21636	0.0266668	0.0670591	acid-amino acid ligases
MD08G1183000	MD08G1183000	74.1788	-0.509048	0.229685	-2.21629	0.0266716	0.0670667	peptidases
MD11G1159600	MD11G1159600	2801.35	0.603368	0.272247	2.21625	0.0266743	0.0670689	alkaline/neutral invertase
MD10G1072800	MD10G1072800	1833.24	0.313775	0.141595	2.21601	0.0266911	0.0671068	F-box family protein
MD02G1206300	MD02G1206300	1004.04	0.11001	0.0496448	2.21594	0.0266959	0.0671142	Plant protein of unknown function (DUF641)
MD12G1215200	MD12G1215200	12.7311	0.715465	0.322907	2.2157	0.0267119	0.0671501	Heat shock protein 70 (Hsp 70) family protein
MD06G1048100	MD06G1048100	442.321	0.325437	0.146887	2.21556	0.0267218	0.0671704	GATA transcription factor 26
MD00G1112500	MD00G1112500	399.101	0.696297	0.314297	2.21541	0.0267319	0.0671914	root hair specific 19
MD14G1218000	MD14G1218000	1180.65	0.223185	0.10075	2.21523	0.0267443	0.067218	porphyromonas-type peptidyl-arginine deiminase family protein
MD14G1062400	MD14G1062400	792.585	-0.574489	0.259362	-2.21501	0.0267592	0.0672511	Ribosomal protein L6 family protein
MD10G1066000	MD10G1066000	18.3352	1.40176	0.63287	2.21492	0.0267656	0.0672626	B-box zinc finger family protein
MD05G1016200	MD05G1016200	25.8392	2.06121	0.930639	2.21483	0.0267718	0.0672736	plant glycogenin-like starch initiation protein 2
MD16G1161600	MD16G1161600	193.612	0.685136	0.309356	2.21472	0.0267795	0.0672869	Heavy metal transport/detoxification superfamily protein
MD01G1154300	MD01G1154300	14.1595	-0.972314	0.439027	-2.2147	0.0267806	0.0672869	2-oxoglutarate (2OG) and Fe(II)-dependent oxygenase superfamily protein
MD08G1164000	MD08G1164000	25.8761	0.595464	0.268879	2.21462	0.0267864	0.067297	ARM repeat superfamily protein
MD10G1307700	MD10G1307700	1.07613	2.46218	1.11181	2.21456	0.02679	0.0673014	MD10G1307700
MD08G1015800	MD08G1015800	1453.9	-0.357193	0.161304	-2.21441	0.0268003	0.067323	IQ-domain 32
MD10G1238700	MD10G1238700	168.96	0.722118	0.326216	2.21362	0.0268551	0.067456	LOB domain-containing protein 4
MD05G1144700	MD05G1144700	359.036	-0.223613	0.10102	-2.21355	0.0268594	0.0674624	FAR1-related sequence 9
MD10G1140800	MD10G1140800	1891.82	-0.127032	0.0573902	-2.21348	0.0268643	0.0674703	Calcium-binding EF hand family protein
MD00G1088100	MD00G1088100	217.375	0.60627	0.273942	2.21313	0.0268886	0.0675268	S-adenosyl-L-methionine-dependent methyltransferases superfamily protein
MD11G1201000	MD11G1201000	98.0223	0.41775	0.188771	2.213	0.0268978	0.0675454	Pyridoxal-5'-phosphate-dependent enzyme family protein
MD03G1026400	MD03G1026400	146.507	0.469205	0.212029	2.21292	0.0269029	0.0675536	MD03G1026400
MD01G1119700	MD01G1119700	1687.83	0.482979	0.218284	2.21262	0.0269238	0.0676017	alpha/beta-Hydrolases superfamily protein
MD06G1133700	MD06G1133700	250.089	0.597987	0.270279	2.21249	0.0269331	0.0676206	ARM repeat superfamily protein
MD08G1052900	MD08G1052900	411.312	0.158655	0.0717122	2.21239	0.02694	0.0676333	ubiquitin-specific protease 22
MD11G1247300	MD11G1247300	420.536	-0.19641	0.0887944	-2.21197	0.0269689	0.0677014	Protein kinase superfamily protein
MD04G1084500	MD04G1084500	1.76967	-1.99797	0.903294	-2.21187	0.0269757	0.0677108	MD04G1084500
MD09G1059700	MD09G1059700	24.489	-0.596984	0.269901	-2.21186	0.0269763	0.0677108	Ankyrin repeat family protein
MD16G1141500	MD16G1141500	1.84637	1.86648	0.843878	2.21179	0.0269812	0.0677186	MD16G1141500
MD03G1201600	MD03G1201600	189.229	-0.274174	0.123981	-2.21142	0.0270071	0.0677791	Protein of unknown function
MD07G1262000	MD07G1262000	3.71328	1.42103	0.642608	2.21136	0.0270112	0.0677851	MD07G1262000
MD03G1271900	MD03G1271900	285.987	-0.309363	0.13991	-2.21116	0.0270251	0.0678154	methyl-CPG-binding domain 4
MD11G1034000	MD11G1034000	335.411	-0.189482	0.0856956	-2.2111	0.0270288	0.0678203	Protein kinase superfamily protein
MD16G1088700	MD16G1088700	2.60147	-2.53884	1.14838	-2.2108	0.0270498	0.0678682	nodulin MtN21 /EamA-like transporter family protein
MD14G1090500	MD14G1090500	184.798	0.395773	0.179026	2.2107	0.0270567	0.0678812	Glycosyl hydrolases family 31 protein
MD13G1147400	MD13G1147400	6111.27	-0.267639	0.12107	-2.21062	0.0270622	0.0678866	lipoamide dehydrogenase 2
MD12G1053800	MD12G1053800	3848.48	-0.531831	0.240581	-2.21062	0.0270625	0.0678866	Translation protein SH3-like family protein
MD08G1072900	MD08G1072900	111.596	1.10759	0.501041	2.21057	0.0270657	0.0678901	Chalcone-flavanone isomerase family protein
MD08G1125400	MD08G1125400	724.199	1.20653	0.54582	2.21048	0.0270716	0.0679005	Protein kinase protein with adenine nucleotide alpha hydrolases-like domain
MD16G1260200	MD16G1260200	238.157	0.600936	0.271908	2.21007	0.0271003	0.0679654	UDP-D-glucuronate 4-epimerase 1
MD08G1187500	MD08G1187500	586.641	0.365407	0.165338	2.21006	0.0271011	0.0679654	VQ motif-containing protein
MD00G1187200	MD00G1187200	10.7169	0.845654	0.382647	2.21001	0.0271042	0.0679686	Bifunctional inhibitor/lipid-transfer protein/seed storage 2S albumin superfamily protein
MD17G1187300	MD17G1187300	339.661	0.684652	0.309804	2.20995	0.0271086	0.0679753	Integrase-type DNA-binding superfamily protein
MD14G1012600	MD14G1012600	90.5781	0.247785	0.112128	2.20983	0.0271168	0.0679911	MD14G1012600
MD04G1003500	MD04G1003500	1075.66	0.144667	0.065469	2.2097	0.027126	0.0680052	DNAJ heat shock N-terminal domain-containing protein
MD14G1192700	MD14G1192700	3.49922	-1.35702	0.614116	-2.20972	0.0271249	0.0680052	Major facilitator superfamily protein
MD10G1320900	MD10G1320900	3642.46	-0.5908	0.267372	-2.20966	0.027129	0.0680082	Protein of unknown function
MD13G1044100	MD13G1044100	538.25	-0.416743	0.188614	-2.2095	0.0271397	0.0680304	Protein of unknown function
MD10G1302700	MD10G1302700	204.731	0.584798	0.264681	2.20945	0.0271434	0.0680308	sphingosine kinase 1
MD12G1073600	MD12G1073600	814.238	-0.15299	0.0692429	-2.20947	0.0271422	0.0680308	Protein of unknown function (DUF288)
MD12G1208700	MD12G1208700	2847.73	0.226033	0.102306	2.20939	0.0271478	0.0680374	importin alpha isoform 1
MD13G1249500	MD13G1249500	341.893	-0.288673	0.130663	-2.2093	0.027154	0.0680483	hydroxyproline-rich glycoprotein family protein
MD02G1282100	MD02G1282100	1041.61	0.24101	0.109091	2.20925	0.027157	0.0680513	protein kinases
MD06G1217400	MD06G1217400	135.047	-0.520783	0.235734	-2.2092	0.0271609	0.0680564	Protein of unknown function
MD11G1065300	MD11G1065300	55.5524	-0.528479	0.239228	-2.2091	0.0271675	0.0680596	Protein of unknown function (DUF640)
MD10G1303400	MD10G1303400	71.9288	1.08763	0.49234	2.20911	0.0271673	0.0680596	F-box family protein
MD09G1032500	MD09G1032500	1060.13	0.38499	0.174272	2.20914	0.027165	0.0680596	DegP protease 1
MD15G1019000	MD15G1019000	27.9504	-0.574695	0.260153	-2.20907	0.02717	0.0680613	salt tolerance homolog2
MD15G1431500	MD15G1431500	667.073	-0.579085	0.262168	-2.20883	0.0271864	0.0680978	Ribosomal protein L7Ae/L30e/S12e/Gadd45 family protein
MD08G1065700	MD08G1065700	1253.62	0.176596	0.0799549	2.20869	0.0271959	0.0681172	S-adenosyl-L-methionine-dependent methyltransferases superfamily protein
MD16G1091900	MD16G1091900	3.3364	-1.29884	0.588157	-2.20831	0.0272224	0.0681789	Protein kinase superfamily protein
MD02G1258400	MD02G1258400	7206.35	0.39558	0.179163	2.20793	0.0272492	0.0682369	DNAJ homologue 2
MD00G1208300	MD00G1208300	18.4102	-1.19656	0.541931	-2.20795	0.0272478	0.0682369	Galactose oxidase/kelch repeat superfamily protein
MD06G1021300	MD06G1021300	3147.08	-0.248998	0.112781	-2.2078	0.0272579	0.0682542	Leucine-rich repeat protein kinase family protein
MD04G1220200	MD04G1220200	1.78834	-2.23895	1.01412	-2.20777	0.0272603	0.0682557	Protein of unknown function
MD12G1004000	MD12G1004000	1406.2	-0.127129	0.0575888	-2.20752	0.0272777	0.0682946	FMN binding
MD14G1179300	MD14G1179300	11.0846	-1.37106	0.621131	-2.20736	0.0272888	0.0683179	MD14G1179300
MD11G1032200	MD11G1032200	252.467	0.481569	0.218193	2.20707	0.0273089	0.0683637	RPM1-interacting protein 4 (RIN4) family protein
MD15G1320800	MD15G1320800	971.379	0.425806	0.192934	2.20701	0.0273135	0.0683708	GCR2-like 1
MD03G1285600	MD03G1285600	172.101	0.469479	0.21277	2.20651	0.0273482	0.0684487	Rubber elongation factor protein (REF)
MD15G1022900	MD15G1022900	4.72864	-1.42885	0.647562	-2.20651	0.0273483	0.0684487	MD15G1022900
MD09G1061400	MD09G1061400	249.647	-0.553722	0.250962	-2.2064	0.0273562	0.068464	Plant calmodulin-binding protein-related
MD10G1322500	MD10G1322500	222.305	0.431082	0.19539	2.20626	0.0273659	0.0684838	glyoxalase I homolog
MD02G1247900	MD02G1247900	761.356	0.370861	0.168103	2.20616	0.0273727	0.0684946	RING/U-box superfamily protein
MD07G1258100	MD07G1258100	511.861	-0.28335	0.128437	-2.20614	0.0273739	0.0684946	TRICHOME BIREFRINGENCE-LIKE 18
MD09G1258200	MD09G1258200	449.116	-0.300813	0.136367	-2.20591	0.0273905	0.0685318	Protein of unknown function
MD15G1120800	MD15G1120800	94.1298	-0.537626	0.243776	-2.20541	0.0274256	0.068615	Rubredoxin-like superfamily protein
MD04G1117400	MD04G1117400	84.9314	0.363947	0.165052	2.20504	0.027451	0.068674	MD04G1117400
MD04G1168900	MD04G1168900	14.236	-0.848363	0.38477	-2.20486	0.0274642	0.0687023	D-alanine--D-alanine ligase family
MD10G1141000	MD10G1141000	4.44555	-1.37738	0.624715	-2.20482	0.0274667	0.0687042	MD10G1141000
MD10G1305800	MD10G1305800	396.344	0.409579	0.185777	2.20468	0.0274766	0.0687243	PLAC8 family protein
MD01G1228300	MD01G1228300	157.456	-0.493017	0.223639	-2.20452	0.0274877	0.0687476	Late embryogenesis abundant (LEA) hydroxyproline-rich glycoprotein family
MD05G1053900	MD05G1053900	123.585	0.363788	0.165061	2.20395	0.0275276	0.0688428	recovery protein 3
MD00G1153400	MD00G1153400	1.62314	-2.31896	1.05224	-2.20382	0.0275368	0.0688611	cytochrome P450
MD10G1170400	MD10G1170400	3644.93	0.170256	0.0772597	2.20368	0.0275467	0.0688809	regulatory particle AAA-ATPase 2A
MD06G1009800	MD06G1009800	266.505	0.697236	0.316399	2.20366	0.0275483	0.0688809	Domain of unknown function (DUF23)
MD00G1002600	MD00G1002600	3.05564	-2.21381	1.00485	-2.20313	0.0275855	0.0689693	basic helix-loop-helix (bHLH) DNA-binding superfamily protein
MD17G1205300	MD17G1205300	40.8611	0.495067	0.224715	2.20309	0.0275882	0.0689714	Disease resistance protein (CC-NBS-LRR class) family
MD07G1298900	MD07G1298900	1836.32	0.75354	0.342052	2.203	0.0275947	0.0689832	30S ribosomal protein
MD15G1187500	MD15G1187500	294.517	-0.344748	0.156507	-2.20276	0.0276117	0.069021	MUTS homolog 7
MD15G1214800	MD15G1214800	149.515	0.447511	0.203168	2.20266	0.0276184	0.0690332	replication protein A 1A
MD00G1090000	MD00G1090000	167.832	0.29784	0.135226	2.20253	0.0276281	0.069053	Leucine-rich repeat (LRR) family protein
MD14G1181400	MD14G1181400	601.655	0.478745	0.217376	2.20238	0.0276385	0.0690732	MD14G1181400
MD14G1186000	MD14G1186000	683.216	0.573373	0.260345	2.20236	0.0276399	0.0690732	plant U-box 38
MD12G1077000	MD12G1077000	1334	0.318046	0.144456	2.20168	0.0276877	0.069188	Protein of unknown function (DUF1138)
MD01G1065100	MD01G1065100	796.961	0.345949	0.157132	2.20164	0.0276907	0.069191	Protein of unknown function
MD10G1081700	MD10G1081700	349.947	-0.242774	0.110273	-2.20156	0.0276962	0.0692001	lysophosphatidyl acyltransferase 5
MD14G1076600	MD14G1076600	113.659	0.35321	0.160492	2.2008	0.02775	0.0693163	Protein of unknown function
MD01G1212200	MD01G1212200	407.807	0.203816	0.0926094	2.20082	0.0277489	0.0693163	Transducin/WD40 repeat-like superfamily protein
MD08G1188400	MD08G1188400	256.136	-0.336995	0.153124	-2.20081	0.0277498	0.0693163	Mitochondrial ribosomal protein L27
MD05G1329200	MD05G1329200	2.18357	-2.15885	0.980929	-2.20082	0.0277486	0.0693163	Calcium-binding EF-hand family protein
MD12G1202000	MD12G1202000	3.64831	1.08984	0.495242	2.20062	0.0277631	0.0693442	Protein with RNI-like/FBD-like domains
MD05G1117900	MD05G1117900	120.559	-0.324615	0.147519	-2.20049	0.0277719	0.0693618	Pentatricopeptide repeat (PPR-like) superfamily protein
MD12G1200000	MD12G1200000	8.5933	-1.26494	0.574972	-2.2	0.027807	0.0694447	proteasome inhibitor-related
MD02G1071900	MD02G1071900	302.654	0.335827	0.152661	2.19982	0.0278199	0.0694723	NB-ARC domain-containing disease resistance protein
MD04G1152100	MD04G1152100	756.239	0.165017	0.0750155	2.19977	0.0278231	0.0694758	AAA-type ATPase family protein
MD14G1043300	MD14G1043300	1.76425	2.13182	0.969132	2.19972	0.0278265	0.0694797	calmodulin-domain protein kinase cdpk isoform 2
MD16G1262400	MD16G1262400	1.31304	-2.10701	0.957906	-2.1996	0.0278351	0.0694966	Plant protein of unknown function (DUF828) with plant pleckstrin homology-like region
MD10G1252600	MD10G1252600	344.623	0.453641	0.206279	2.19916	0.0278666	0.0695705	galactose-1-phosphate guanylyltransferase (GDP)s
MD04G1087000	MD04G1087000	21.882	-0.676225	0.307503	-2.19908	0.027872	0.0695795	MD04G1087000
MD10G1111500	MD10G1111500	407.663	0.245434	0.111619	2.19885	0.0278886	0.0696163	Protein of unknown function
MD14G1017100	MD14G1017100	79.453	0.386088	0.175604	2.19863	0.0279042	0.0696505	Plant protein of unknown function (DUF247)
MD14G1148700	MD14G1148700	19429.5	0.27473	0.124963	2.1985	0.0279138	0.06967	CLPC homologue 1
MD15G1252700	MD15G1252700	130.525	-0.317908	0.144617	-2.19827	0.0279299	0.0697054	FAR1-related sequence 5
MD14G1172300	MD14G1172300	1045.21	0.287137	0.130626	2.19816	0.0279374	0.0697197	P-loop containing nucleoside triphosphate hydrolases superfamily protein
MD16G1112700	MD16G1112700	1779.16	0.229051	0.104205	2.19808	0.0279434	0.0697301	Protein kinase superfamily protein
MD10G1213600	MD10G1213600	31.2143	0.532244	0.24216	2.1979	0.0279565	0.069758	Pentatricopeptide repeat (PPR) superfamily protein
MD03G1057900	MD03G1057900	13.8735	-0.742666	0.337911	-2.19782	0.0279621	0.0697675	MD03G1057900
MD13G1002100	MD13G1002100	15.5912	-1.27546	0.580374	-2.19766	0.0279736	0.0697914	Eukaryotic aspartyl protease family protein
MD00G1160200	MD00G1160200	278.107	0.543449	0.247291	2.19761	0.027977	0.0697955	ATP-binding cassette A2
MD05G1310100	MD05G1310100	7363.19	0.346364	0.157625	2.19739	0.0279925	0.0698201	Glucose-6-phosphate/phosphate translocator-related
MD00G1026700	MD00G1026700	18.5033	-0.824181	0.375073	-2.19739	0.0279925	0.0698201	3-ketoacyl-CoA synthase 11
MD06G1116800	MD06G1116800	157.229	0.368627	0.167753	2.19743	0.0279894	0.0698201	oligopeptide transporter 7
MD10G1058600	MD10G1058600	292.891	0.222174	0.101115	2.19725	0.0280028	0.0698412	Ankyrin repeat family protein with DHHC zinc finger domain
MD10G1041600	MD10G1041600	823.391	0.408574	0.18597	2.19699	0.028021	0.069882	plant intracellular ras group-related LRR 9
MD15G1437200	MD15G1437200	2.93029	2.00976	0.914802	2.19693	0.0280255	0.0698886	Protein kinase family protein with leucine-rich repeat domain
MD10G1087400	MD10G1087400	18.3485	-0.82173	0.374055	-2.19681	0.0280337	0.0698998	Zinc-finger domain of monoamine-oxidase A repressor R1
MD09G1197900	MD09G1197900	108.302	-0.50189	0.22846	-2.19684	0.028032	0.0698998	Core-2/I-branching beta-1
MD00G1145800	MD00G1145800	1.11445	-2.39544	1.09052	-2.19661	0.0280484	0.0699319	MD00G1145800
MD14G1173400	MD14G1173400	2.08935	2.61357	1.18986	2.19654	0.0280534	0.0699398	Glycosyl hydrolase family protein with chitinase insertion domain
MD02G1174600	MD02G1174600	53.8207	-0.794212	0.361592	-2.19643	0.028061	0.069954	basic helix-loop-helix (bHLH) DNA-binding superfamily protein
MD15G1159700	MD15G1159700	813.596	-0.471864	0.214859	-2.19616	0.0280805	0.0699934	Cyclophilin-like peptidyl-prolyl cis-trans isomerase family protein
MD10G1061700	MD10G1061700	807.561	-0.401266	0.182712	-2.19616	0.0280802	0.0699934	Protein of unknown function
MD11G1136200	MD11G1136200	4782.54	0.301486	0.137289	2.196	0.0280919	0.0700171	plasma membrane intrinsic protein 2
MD01G1005300	MD01G1005300	31.0821	2.18225	0.993773	2.19592	0.0280974	0.0700263	plant U-box 25
MD02G1315700	MD02G1315700	188.187	1.15544	0.526238	2.19567	0.0281156	0.070067	basic helix-loop-helix (bHLH) DNA-binding superfamily protein
MD09G1174100	MD09G1174100	0.744671	2.63544	1.20033	2.1956	0.0281206	0.0700749	cyclin p4
MD05G1166800	MD05G1166800	23.7636	0.936905	0.426747	2.19546	0.0281307	0.0700953	Oxidoreductase
MD06G1193300	MD06G1193300	359.62	-0.23709	0.108027	-2.19472	0.0281833	0.0702219	Exostosin family protein
MD02G1255600	MD02G1255600	1110.69	0.289421	0.131878	2.19461	0.0281915	0.0702376	RNA-binding (RRM/RBD/RNP motifs) family protein
MD09G1063200	MD09G1063200	62.2753	-0.543651	0.247745	-2.19439	0.0282071	0.0702667	MD09G1063200
MD09G1013500	MD09G1013500	2.88279	-1.69319	0.771604	-2.19437	0.0282086	0.0702667	Plant protein of unknown function (DUF247)
MD02G1122800	MD02G1122800	214.698	-0.427283	0.194718	-2.19437	0.0282088	0.0702667	Wound-responsive family protein
MD09G1008900	MD09G1008900	82.2621	1.14553	0.52205	2.1943	0.0282139	0.0702748	Squamosa promoter-binding protein-like (SBP domain) transcription factor family protein
MD08G1108100	MD08G1108100	1991.08	-0.166918	0.0760763	-2.19408	0.0282296	0.0703093	KH domain-containing protein
MD13G1181400	MD13G1181400	6789.99	0.319906	0.145819	2.19385	0.0282458	0.0703451	alpha/beta-Hydrolases superfamily protein
MD15G1267300	MD15G1267300	1496.5	0.36915	0.168275	2.19373	0.0282548	0.0703628	UDP-Glycosyltransferase superfamily protein
MD14G1096300	MD14G1096300	4.61656	0.977692	0.445695	2.19364	0.0282616	0.070375	poly(A) binding protein 7
MD00G1201300	MD00G1201300	163.242	0.706311	0.321995	2.19355	0.0282678	0.0703858	nitrate transporter 1.1
MD03G1181400	MD03G1181400	324.968	-0.285576	0.1302	-2.19336	0.0282816	0.0704109	heavy metal atpase 5
MD03G1287100	MD03G1287100	3067.24	0.620305	0.282808	2.19338	0.0282798	0.0704109	Adenine nucleotide alpha hydrolases-like superfamily protein
MD01G1111000	MD01G1111000	1.0609	-2.38846	1.08902	-2.19323	0.028291	0.0704288	Transcription initiation factor IIF
MD02G1226600	MD02G1226600	2313.55	-0.133762	0.0609892	-2.19321	0.0282925	0.0704288	regulatory particle triple-A ATPase 6A
MD00G1125900	MD00G1125900	86.507	0.442872	0.201934	2.19315	0.0282965	0.0704339	disease resistance protein (TIR-NBS-LRR class)
MD02G1074200	MD02G1074200	11.0173	0.737666	0.336383	2.19294	0.0283119	0.0704678	Metallopeptidase M24 family protein
MD14G1241800	MD14G1241800	361.927	0.749513	0.341791	2.1929	0.0283147	0.0704701	NAD(P)-linked oxidoreductase superfamily protein
MD05G1039500	MD05G1039500	48.2311	0.807244	0.368128	2.19284	0.0283192	0.0704767	lectin protein kinase family protein
MD09G1130200	MD09G1130200	1363.08	-0.243277	0.110951	-2.19266	0.0283321	0.0704995	RNAse E/G-like
MD12G1236800	MD12G1236800	2621.57	0.547181	0.249549	2.19268	0.0283305	0.0704995	Protein of unknown function
MD03G1125200	MD03G1125200	3054.77	-0.331372	0.151134	-2.19257	0.0283382	0.07051	ATPase
MD04G1216800	MD04G1216800	30.4556	-0.562784	0.256699	-2.19239	0.0283516	0.0705386	Pentatricopeptide repeat (PPR) superfamily protein
MD03G1061000	MD03G1061000	183.163	-0.544431	0.248357	-2.19213	0.02837	0.0705798	Mitochondrial import inner membrane translocase subunit Tim17/Tim22/Tim23 family protein
MD05G1250400	MD05G1250400	695.316	0.397806	0.181478	2.19204	0.0283769	0.0705923	sulfiredoxin
MD10G1287400	MD10G1287400	114.036	0.351294	0.160299	2.1915	0.0284158	0.0706844	Optic atrophy 3 protein (OPA3)
MD02G1043200	MD02G1043200	467.209	0.376596	0.171857	2.19133	0.0284276	0.0707091	Enoyl-CoA hydratase/isomerase family
MD11G1096500	MD11G1096500	103.573	-0.633258	0.289039	-2.19091	0.0284582	0.0707805	laccase 2
MD10G1077800	MD10G1077800	944.359	-0.164003	0.074858	-2.19086	0.0284623	0.0707813	DNA-binding family protein
MD07G1087500	MD07G1087500	2081.36	0.364487	0.166367	2.19086	0.0284619	0.0707813	DYNAMIN-like 1E
MD15G1410800	MD15G1410800	2074.34	0.630953	0.28801	2.19073	0.0284712	0.0707989	Chaperone DnaJ-domain superfamily protein
MD00G1071900	MD00G1071900	293.048	0.217377	0.0992336	2.19056	0.028484	0.070826	SNARE associated Golgi protein family
MD15G1382300	MD15G1382300	487.112	-0.787107	0.359342	-2.19041	0.0284944	0.0708472	Protein of unknown function
MD09G1052500	MD09G1052500	801.526	-1.00385	0.458375	-2.19002	0.028523	0.0709137	MD09G1052500
MD11G1131100	MD11G1131100	68.4698	-0.338626	0.154627	-2.18996	0.0285274	0.0709199	F-box family protein
MD11G1094300	MD11G1094300	2412.33	0.297197	0.135717	2.18983	0.0285368	0.0709385	NAD(P)-binding Rossmann-fold superfamily protein
MD15G1302100	MD15G1302100	317.893	-0.362625	0.1656	-2.18977	0.0285412	0.0709448	biotin F
MD08G1228300	MD08G1228300	20.9878	-1.07351	0.490252	-2.18971	0.0285453	0.0709503	RING/U-box superfamily protein
MD15G1012900	MD15G1012900	317.214	-0.400728	0.183019	-2.18954	0.0285576	0.0709763	hexokinase 3
MD02G1262300	MD02G1262300	120.232	-0.306246	0.139876	-2.18941	0.0285669	0.0709947	Pentatricopeptide repeat (PPR) superfamily protein
MD12G1160100	MD12G1160100	32.185	-1.16465	0.532019	-2.18911	0.028589	0.071045	phosphate transporter 4
MD08G1173600	MD08G1173600	82.0402	0.297934	0.136112	2.18889	0.0286052	0.0710805	Protein of unknown function
MD17G1012200	MD17G1012200	4.81382	-1.41733	0.64753	-2.18882	0.0286097	0.0710869	P-loop containing nucleoside triphosphate hydrolases superfamily protein
MD15G1028900	MD15G1028900	117.375	0.389039	0.177752	2.18866	0.0286216	0.071112	peroxin 11A
MD00G1055200	MD00G1055200	1197.33	0.157394	0.0719205	2.18844	0.0286375	0.0711443	Peptidase family C54 protein
MD11G1041800	MD11G1041800	316.647	0.890679	0.407	2.1884	0.0286403	0.0711443	amino acid permease 7
MD04G1236600	MD04G1236600	161.73	-0.181607	0.082985	-2.18843	0.0286386	0.0711443	MD04G1236600
MD02G1166100	MD02G1166100	7.64812	2.25276	1.0295	2.18821	0.0286543	0.0711744	Disease resistance protein (CC-NBS-LRR class) family
MD11G1273600	MD11G1273600	39.4826	-0.351832	0.160803	-2.18796	0.0286724	0.07121	Chalcone-flavanone isomerase family protein
MD14G1208100	MD14G1208100	32.5767	-0.561918	0.256821	-2.18798	0.0286714	0.07121	Remorin family protein
MD00G1188100	MD00G1188100	4.6026	1.43581	0.656299	2.18773	0.0286889	0.0712463	nudix hydrolase homolog 3
MD10G1281400	MD10G1281400	383.729	-0.231516	0.105826	-2.1877	0.0286918	0.0712487	Transducin/WD40 repeat-like superfamily protein
MD05G1194100	MD05G1194100	855.094	-0.572509	0.261702	-2.18764	0.0286958	0.071254	Ribosomal protein L14
MD15G1034400	MD15G1034400	8.1784	-1.09218	0.499262	-2.18759	0.0286993	0.0712579	GA requiring 3
MD04G1029700	MD04G1029700	54.6532	1.03226	0.471887	2.18752	0.0287043	0.0712656	UDP-Glycosyltransferase superfamily protein
MD06G1179200	MD06G1179200	53.8748	0.576151	0.26339	2.18744	0.0287104	0.0712761	Glycosyl hydrolase family 47 protein
MD09G1148700	MD09G1148700	77.6689	-0.389407	0.178024	-2.18739	0.0287141	0.0712806	NOL1/NOP2/sun family protein
MD15G1154300	MD15G1154300	124.637	-1.50047	0.685989	-2.1873	0.0287204	0.0712915	AP2/B3 transcription factor family protein
MD08G1182000	MD08G1182000	1.85957	-1.65638	0.7573	-2.18721	0.0287271	0.0713035	MD08G1182000
MD00G1055500	MD00G1055500	214.002	-0.258727	0.118296	-2.18712	0.0287336	0.0713151	MD00G1055500
MD15G1037200	MD15G1037200	7.88864	-0.8535	0.390247	-2.18708	0.0287368	0.0713182	C2H2 and C2HC zinc fingers superfamily protein
MD09G1169800	MD09G1169800	605.835	-0.720204	0.329368	-2.18663	0.0287698	0.0713953	Protein of unknown function
MD05G1273100	MD05G1273100	229.755	-0.545492	0.249484	-2.18648	0.0287803	0.0714075	root FNR 1
MD02G1223400	MD02G1223400	1638.56	-0.306401	0.140133	-2.1865	0.0287793	0.0714075	GroES-like family protein
MD15G1099000	MD15G1099000	22.1571	-0.81204	0.371388	-2.1865	0.028779	0.0714075	helicases
MD08G1108600	MD08G1108600	1551.77	0.377527	0.172682	2.18626	0.0287964	0.0714378	RNApolymerase sigma-subunit C
MD00G1009600	MD00G1009600	2.96728	1.99451	0.912289	2.18627	0.0287961	0.0714378	Protein kinase family protein with leucine-rich repeat domain
MD15G1099700	MD15G1099700	39.9542	-0.447134	0.204525	-2.18621	0.0288001	0.0714426	Tetratricopeptide repeat (TPR)-like superfamily protein
MD14G1126600	MD14G1126600	326.722	-0.946313	0.432864	-2.18617	0.0288035	0.0714461	Protein of unknown function
MD02G1258500	MD02G1258500	692.329	0.307854	0.140823	2.18611	0.0288075	0.0714514	FAD/NAD(P)-binding oxidoreductase family protein
MD10G1255500	MD10G1255500	1124.1	0.345552	0.158077	2.18597	0.0288181	0.0714729	multidrug resistance-associated protein 2
MD13G1090800	MD13G1090800	190.765	1.00281	0.458761	2.18591	0.0288225	0.0714792	aldehyde dehydrogenase 2B7
MD13G1134500	MD13G1134500	1654.47	0.851952	0.38982	2.1855	0.028852	0.0715433	respiratory burst oxidase homologue D
MD10G1294600	MD10G1294600	474.306	-0.51394	0.235159	-2.1855	0.0288521	0.0715433	2-oxoglutarate (2OG) and Fe(II)-dependent oxygenase superfamily protein
MD14G1116700	MD14G1116700	309.398	-0.262212	0.119991	-2.18527	0.0288692	0.0715809	MD14G1116700
MD05G1308300	MD05G1308300	1253.74	0.267013	0.122215	2.18478	0.0289049	0.0716648	vascular plant one zinc finger protein
MD12G1043900	MD12G1043900	503.346	0.22804	0.10438	2.18471	0.0289098	0.0716706	Protein of unknown function
MD13G1008600	MD13G1008600	158.341	0.223974	0.10252	2.1847	0.0289111	0.0716706	MD13G1008600
MD09G1028800	MD09G1028800	14.6088	0.639785	0.292867	2.18456	0.0289215	0.0716916	MD09G1028800
MD09G1086700	MD09G1086700	11.256	-0.822102	0.376351	-2.1844	0.0289326	0.0717144	Flavodoxin family protein
MD15G1074800	MD15G1074800	571.977	0.548612	0.251196	2.184	0.0289622	0.0717831	cytochrome P450
MD16G1283700	MD16G1283700	115.168	0.682224	0.312385	2.18392	0.0289684	0.0717927	Thioredoxin superfamily protein
MD05G1268400	MD05G1268400	162.773	0.986045	0.451511	2.18388	0.0289714	0.0717927	FAD-binding Berberine family protein
MD13G1124500	MD13G1124500	802.456	0.492291	0.225421	2.18387	0.0289718	0.0717927	delta(3
MD15G1377300	MD15G1377300	67.9737	-0.346119	0.158497	-2.18376	0.0289796	0.0718051	disease resistance protein (TIR-NBS-LRR class)
MD03G1077400	MD03G1077400	215.167	0.344497	0.157755	2.18375	0.0289806	0.0718051	Thioesterase superfamily protein
MD02G1199600	MD02G1199600	2059.38	-0.249554	0.114282	-2.18368	0.0289856	0.0718129	WD-40 repeat family protein / beige-related
MD12G1008400	MD12G1008400	1145.73	-0.260249	0.119186	-2.18355	0.0289951	0.0718317	Per1-like family protein
MD01G1172100	MD01G1172100	1.61457	2.95332	1.35259	2.18346	0.0290021	0.0718443	disease resistance family protein / LRR family protein
MD17G1067200	MD17G1067200	499.85	0.385238	0.176438	2.18342	0.0290045	0.0718456	alpha/beta-Hydrolases superfamily protein
MD00G1109100	MD00G1109100	420.775	0.433139	0.1984	2.18316	0.0290238	0.0718885	MD00G1109100
MD09G1141100	MD09G1141100	467.066	0.866707	0.397022	2.18302	0.0290343	0.0719051	UDP-glucosyl transferase 71B6
MD05G1205900	MD05G1205900	66.4464	1.26895	0.581279	2.18304	0.029033	0.0719051	AUX/IAA transcriptional regulator family protein
MD02G1058500	MD02G1058500	1457.33	0.616839	0.282675	2.18215	0.0290982	0.0720549	protein serine/threonine phosphatases
MD10G1037700	MD10G1037700	258.691	-0.320928	0.14707	-2.18215	0.0290986	0.0720549	Protein of unknown function
MD13G1272700	MD13G1272700	46.2142	0.630308	0.288866	2.18201	0.0291091	0.0720761	MD13G1272700
MD14G1145100	MD14G1145100	228.118	-0.219	0.100368	-2.18198	0.029111	0.0720761	Mitochondrial substrate carrier family protein
MD12G1119500	MD12G1119500	243.088	0.359928	0.16496	2.18191	0.0291163	0.0720846	Protein kinase superfamily protein
MD17G1106300	MD17G1106300	2960.8	0.90854	0.416404	2.18187	0.029119	0.0720864	ethylene-forming enzyme
MD17G1108300	MD17G1108300	3.36726	-1.29415	0.593212	-2.1816	0.0291392	0.0721317	transferases
MD01G1068400	MD01G1068400	146.614	0.324908	0.148937	2.18151	0.0291457	0.0721432	Mechanosensitive ion channel protein
MD13G1118900	MD13G1118900	48.0349	0.474224	0.217388	2.18146	0.0291492	0.0721472	Protein of unknown function
MD09G1242100	MD09G1242100	1147.46	-0.165137	0.0757015	-2.18143	0.0291518	0.0721489	26S proteasome regulatory subunit S2 1A
MD11G1036800	MD11G1036800	1597.61	0.90311	0.414056	2.18113	0.0291737	0.0721984	farnesyl diphosphate synthase 2
MD11G1101600	MD11G1101600	45.4621	-0.400792	0.183767	-2.18098	0.029185	0.0722215	MD11G1101600
MD12G1036400	MD12G1036400	2037.48	0.364418	0.167102	2.18081	0.0291974	0.0722474	Iron-sulphur cluster biosynthesis family protein
MD12G1188000	MD12G1188000	694.366	0.276523	0.126803	2.18072	0.0292039	0.0722588	Protein kinase superfamily protein
MD09G1053900	MD09G1053900	246.132	0.293926	0.134787	2.18066	0.0292085	0.0722653	eukaryotic initiation factor 4A-III
MD15G1296100	MD15G1296100	344.023	-0.333531	0.152952	-2.18063	0.0292108	0.0722665	MD15G1296100
MD12G1106400	MD12G1106400	1358.16	0.275672	0.126424	2.18053	0.0292179	0.0722792	phosphatidyl inositol monophosphate 5 kinase
MD17G1191500	MD17G1191500	4.29302	-1.31579	0.603448	-2.18045	0.029224	0.0722895	RHO guanyl-nucleotide exchange factor 12
MD06G1022000	MD06G1022000	37.2597	1.84945	0.848319	2.18014	0.0292473	0.0723424	UDP-Glycosyltransferase superfamily protein
MD17G1072000	MD17G1072000	432.056	-0.21539	0.0988068	-2.17991	0.0292638	0.0723784	Protein of unknown function
MD07G1311000	MD07G1311000	131.428	0.383041	0.175733	2.17968	0.0292814	0.0724172	polymerase delta 4
MD15G1103800	MD15G1103800	147.142	-0.364112	0.167051	-2.17964	0.0292841	0.0724191	Disease resistance protein (TIR-NBS-LRR class) family
MD15G1296300	MD15G1296300	375.406	-0.254821	0.116914	-2.17955	0.0292905	0.0724302	MD15G1296300
MD02G1021100	MD02G1021100	528.867	0.881515	0.404494	2.1793	0.0293092	0.072469	MD02G1021100
MD15G1440700	MD15G1440700	116.342	-0.408291	0.18735	-2.17929	0.02931	0.072469	zinc ion binding
MD14G1211400	MD14G1211400	559.244	0.211582	0.0970887	2.17926	0.0293121	0.0724695	histone deacetylase 5
MD11G1007500	MD11G1007500	467.438	-0.517682	0.237558	-2.17918	0.0293182	0.0724798	myb domain protein 5
MD12G1158700	MD12G1158700	2404.86	-0.355286	0.16304	-2.17913	0.0293218	0.0724839	Ribosomal protein L35Ae family protein
MD17G1046000	MD17G1046000	374.717	-0.193589	0.0888407	-2.17905	0.0293276	0.0724936	Core-2/I-branching beta-1
MD17G1172700	MD17G1172700	4792.85	-0.440782	0.202308	-2.17876	0.0293492	0.0725421	eif4a-2
MD08G1016000	MD08G1016000	465.127	0.341884	0.156927	2.17862	0.0293601	0.0725643	Basic-leucine zipper (bZIP) transcription factor family protein
MD11G1074700	MD11G1074700	338.851	-0.246573	0.113186	-2.17848	0.0293701	0.0725753	pfkB-like carbohydrate kinase family protein
MD00G1057200	MD00G1057200	4.85048	-1.37081	0.62925	-2.17848	0.0293703	0.0725753	Protein of unknown function
MD04G1003600	MD04G1003600	748.389	-0.771977	0.354357	-2.17853	0.0293665	0.0725753	dehydratase family
MD15G1013500	MD15G1013500	2020.4	-0.562107	0.258041	-2.17836	0.029379	0.0725921	DnaJ/Hsp40 cysteine-rich domain superfamily protein
MD08G1206300	MD08G1206300	84.3386	-0.470191	0.21586	-2.17823	0.0293893	0.0726126	MD08G1206300
MD15G1282300	MD15G1282300	230.337	0.280385	0.12874	2.17793	0.0294116	0.0726582	AP2/B3-like transcriptional factor family protein
MD10G1218900	MD10G1218900	300.738	0.213827	0.0981787	2.17794	0.0294105	0.0726582	MD10G1218900
MD01G1039100	MD01G1039100	571.138	-0.206083	0.0946316	-2.17774	0.0294254	0.0726875	Protein of unknown function
MD14G1014900	MD14G1014900	578.36	0.283903	0.130373	2.17762	0.0294347	0.0727058	histone deacetylase 2C
MD09G1274700	MD09G1274700	1.56275	-1.73383	0.796241	-2.17751	0.0294422	0.0727178	SGNH hydrolase-type esterase superfamily protein
MD14G1041700	MD14G1041700	2397.23	0.388796	0.178551	2.1775	0.0294434	0.0727178	MD-2-related lipid recognition domain-containing protein / ML domain-containing protein
MD16G1171200	MD16G1171200	19.7522	0.457077	0.209912	2.17747	0.0294455	0.0727183	MD16G1171200
MD05G1168800	MD05G1168800	1.00964	-2.20841	1.01428	-2.17732	0.0294566	0.0727408	Oxidoreductase
MD03G1265000	MD03G1265000	2.23357	-2.17109	0.997167	-2.17726	0.0294613	0.0727478	Protein of unknown function
MD07G1179600	MD07G1179600	925.983	-0.46815	0.215022	-2.17722	0.0294641	0.0727499	Ribosomal protein S12/S23 family protein
MD11G1267600	MD11G1267600	32.6908	0.70552	0.324058	2.17714	0.0294701	0.0727599	MD11G1267600
MD09G1039800	MD09G1039800	190.264	0.46328	0.212796	2.17711	0.0294724	0.0727608	senescence-associated gene 101
MD09G1207400	MD09G1207400	466.274	0.734947	0.337585	2.17707	0.029475	0.0727626	delta tonoplast integral protein
MD07G1263600	MD07G1263600	2.29503	1.89811	0.871935	2.1769	0.0294881	0.0727902	MATE efflux family protein
MD15G1040200	MD15G1040200	104.365	0.363757	0.167118	2.17665	0.0295069	0.0728269	ATP-dependent caseinolytic (Clp) protease/crotonase family protein
MD10G1190400	MD10G1190400	164.766	-1.02792	0.472248	-2.17666	0.0295056	0.0728269	cytochrome P450
MD15G1173600	MD15G1173600	2118.95	-0.329041	0.151178	-2.17651	0.0295171	0.0728472	Nucleotide-sugar transporter family protein
MD07G1117300	MD07G1117300	752.207	0.178944	0.0822215	2.17636	0.0295282	0.0728699	golgi snare 12
MD15G1347700	MD15G1347700	684.345	0.286358	0.131594	2.17606	0.0295506	0.0729206	TRAM
MD04G1176500	MD04G1176500	369.599	0.185212	0.0851186	2.17593	0.0295608	0.0729409	thioredoxin H-type 9
MD12G1190300	MD12G1190300	416.374	0.248581	0.114243	2.1759	0.0295628	0.0729411	Protein of unknown function
MD13G1167500	MD13G1167500	4253.21	0.348531	0.16019	2.17573	0.0295754	0.0729673	translationally controlled tumor protein
MD01G1082000	MD01G1082000	750.037	0.181871	0.0835922	2.1757	0.0295779	0.0729687	Protein with RING/U-box and TRAF-like domains
MD14G1214900	MD14G1214900	203.43	-0.503359	0.231363	-2.17562	0.0295837	0.0729784	COBRA-like extracellular glycosyl-phosphatidyl inositol-anchored protein family
MD05G1341600	MD05G1341600	711.068	0.165504	0.0760762	2.1755	0.0295924	0.0729949	postsynaptic protein-related
MD17G1232800	MD17G1232800	289.025	0.218539	0.100456	2.17547	0.0295949	0.0729962	Protein of unknown function
MD05G1326400	MD05G1326400	418.725	-0.145587	0.0669253	-2.17536	0.0296028	0.0730112	Inositol monophosphatase family protein
MD09G1032700	MD09G1032700	91.9945	1.08671	0.499575	2.17527	0.02961	0.0730242	L-aspartate oxidase
MD03G1142300	MD03G1142300	522.805	0.402167	0.184908	2.17496	0.0296329	0.0730759	A20/AN1-like zinc finger family protein
MD11G1250400	MD11G1250400	626.134	-0.202106	0.0929292	-2.17484	0.0296422	0.0730872	Protein of unknown function
MD00G1091100	MD00G1091100	588.173	-0.217564	0.100036	-2.17486	0.0296406	0.0730872	Ubiquitin-associated/translation elongation factor EF1B protein
MD15G1435200	MD15G1435200	438.803	-0.221989	0.102072	-2.17482	0.0296434	0.0730872	ARM repeat superfamily protein
MD10G1180400	MD10G1180400	1243.59	-0.113348	0.052122	-2.17468	0.0296544	0.0731096	casein kinase I-like 6
MD10G1315100	MD10G1315100	286.574	-1.509	0.693996	-2.17437	0.0296776	0.073162	xyloglucan endotransglucosylase/hydrolase 8
MD15G1383000	MD15G1383000	3.56635	1.77386	0.815844	2.17427	0.029685	0.0731755	cysteine-rich RLK (RECEPTOR-like protein kinase) 8
MD06G1052400	MD06G1052400	271.285	0.267631	0.123099	2.17411	0.0296972	0.0732008	cullin 1
MD10G1257700	MD10G1257700	703.968	-0.425548	0.195742	-2.17402	0.0297036	0.0732119	Galactosyltransferase family protein
MD16G1129000	MD16G1129000	109.19	0.628787	0.289239	2.17393	0.0297101	0.0732231	Protein of unknown function
MD01G1137300	MD01G1137300	92.0768	-0.484382	0.222825	-2.17382	0.0297186	0.0732392	Concanavalin A-like lectin protein kinase family protein
MD03G1164300	MD03G1164300	10.8703	-0.811896	0.373507	-2.17371	0.0297267	0.0732545	Protein of unknown function (DUF1645)
MD06G1157500	MD06G1157500	9.62463	-0.815285	0.37508	-2.17363	0.029733	0.0732651	Xanthine/uracil permease family protein
MD14G1052400	MD14G1052400	44.9197	1.54707	0.711761	2.17358	0.0297368	0.0732696	Disease resistance-responsive (dirigent-like protein) family protein
MD07G1047200	MD07G1047200	755.58	-0.311865	0.143485	-2.1735	0.0297426	0.0732792	LYR family of Fe/S cluster biogenesis protein
MD16G1216700	MD16G1216700	10.5839	-1.39749	0.643039	-2.17326	0.0297608	0.0733193	Phosphoinositide phosphatase family protein
MD05G1294500	MD05G1294500	203.336	0.917564	0.422214	2.17322	0.0297636	0.0733214	Leucine-rich repeat transmembrane protein kinase
MD03G1142100	MD03G1142100	162.743	0.502401	0.231188	2.17313	0.0297707	0.073334	Tetratricopeptide repeat (TPR)-like superfamily protein
MD10G1157600	MD10G1157600	773.839	-0.362769	0.166942	-2.17303	0.029778	0.0733473	GTP cyclohydrolase I
MD14G1119100	MD14G1119100	292.658	-0.429402	0.197613	-2.17294	0.0297849	0.0733594	Translation initiation factor 2
MD04G1047600	MD04G1047600	522.699	0.234549	0.107946	2.17284	0.0297926	0.0733737	sequence-specific DNA binding transcription factors
MD16G1226400	MD16G1226400	51.7635	0.547701	0.252079	2.17274	0.0298001	0.0733872	Protein of unknown function
MD11G1122900	MD11G1122900	541.096	-0.243481	0.112065	-2.17267	0.0298052	0.0733952	vacuolar proton ATPase A1
MD10G1318300	MD10G1318300	212.576	0.253551	0.11673	2.17211	0.0298471	0.0734934	MD10G1318300
MD00G1083400	MD00G1083400	18.5346	-0.787893	0.362742	-2.17205	0.029852	0.0735008	MATE efflux family protein
MD13G1226600	MD13G1226600	1396.44	0.381884	0.175825	2.17196	0.0298585	0.0735119	triglyceride lipases
MD02G1010600	MD02G1010600	81.5877	0.282754	0.130197	2.17175	0.0298748	0.0735473	Protein of unknown function
MD03G1234900	MD03G1234900	38.1455	-0.772356	0.355645	-2.1717	0.029878	0.0735504	D-aminoacid aminotransferase-like PLP-dependent enzymes superfamily protein
MD12G1109200	MD12G1109200	733.248	0.244214	0.112461	2.17154	0.0298901	0.0735752	Transducin/WD40 repeat-like superfamily protein
MD11G1077900	MD11G1077900	11.7118	0.955717	0.440129	2.17145	0.0298973	0.0735883	NB-ARC domain-containing disease resistance protein
MD05G1001700	MD05G1001700	25.218	-1.00142	0.461193	-2.17138	0.0299027	0.073592	Exostosin family protein
MD17G1140300	MD17G1140300	90.8067	-0.430849	0.19842	-2.1714	0.0299011	0.073592	Protein kinase family protein with leucine-rich repeat domain
MD14G1024700	MD14G1024700	1526.74	-0.329916	0.151946	-2.17127	0.0299105	0.0736064	heat shock protein 70
MD00G1183900	MD00G1183900	47.9514	0.465455	0.214392	2.17105	0.0299276	0.0736437	MD00G1183900
MD07G1045000	MD07G1045000	7.88811	0.763098	0.351498	2.17099	0.0299322	0.0736501	MD07G1045000
MD06G1170200	MD06G1170200	854.272	-0.654483	0.301496	-2.17079	0.0299472	0.0736823	Leucine-rich receptor-like protein kinase family protein
MD00G1178200	MD00G1178200	18.635	-0.859204	0.395823	-2.17068	0.0299556	0.0736936	SGNH hydrolase-type esterase superfamily protein
MD10G1239600	MD10G1239600	21.8533	0.533147	0.245613	2.17068	0.0299557	0.0736936	MD10G1239600
MD08G1043800	MD08G1043800	631.375	0.21108	0.097254	2.1704	0.0299764	0.0737348	Protein phosphatase 2A
MD05G1332700	MD05G1332700	15.1102	1.10559	0.509389	2.17042	0.0299752	0.0737348	S-locus lectin protein kinase family protein
MD17G1142200	MD17G1142200	524.423	0.308717	0.142246	2.1703	0.0299841	0.073749	Aminotransferase-like
MD16G1259300	MD16G1259300	360.246	0.218089	0.10049	2.17025	0.0299876	0.0737527	homolog of yeast autophagy 18 (ATG18) B
MD03G1156800	MD03G1156800	680.906	-0.45938	0.211693	-2.17003	0.0300043	0.0737841	plectin-related
MD01G1133800	MD01G1133800	17.3638	0.817704	0.376814	2.17005	0.0300033	0.0737841	ENTH/VHS family protein
MD01G1118000	MD01G1118000	20.7275	-0.636781	0.293469	-2.16984	0.030019	0.0738107	Chalcone-flavanone isomerase family protein
MD15G1412900	MD15G1412900	866.954	-0.289213	0.133286	-2.16986	0.0300174	0.0738107	Ribosomal protein S5 domain 2-like superfamily protein
MD01G1127500	MD01G1127500	116.683	-0.594792	0.274138	-2.16968	0.0300313	0.073836	heat shock protein 70
MD06G1031400	MD06G1031400	1474.25	0.714121	0.329142	2.16964	0.0300338	0.0738374	pentatricopeptide (PPR) repeat-containing protein
MD05G1119200	MD05G1119200	3.40295	-3.76455	1.73527	-2.16943	0.0300502	0.0738731	Glycosyl hydrolase family 10 protein
MD10G1226600	MD10G1226600	205.089	0.482025	0.222196	2.16936	0.0300551	0.0738753	Pentatricopeptide repeat (PPR) superfamily protein
MD03G1195700	MD03G1195700	5.90162	-1.56731	0.722467	-2.16938	0.0300538	0.0738753	Protein of unknown function
MD06G1056600	MD06G1056600	104.794	-0.456923	0.210637	-2.16924	0.0300644	0.0738934	Protein of unknown function
MD06G1005700	MD06G1005700	2295.13	-0.448805	0.206927	-2.1689	0.0300901	0.0739519	FKBP-like peptidyl-prolyl cis-trans isomerase family protein
MD11G1134800	MD11G1134800	601.504	-0.232022	0.106985	-2.16873	0.0301034	0.0739797	RING/U-box superfamily protein
MD01G1187900	MD01G1187900	290.049	0.16487	0.0760264	2.16859	0.0301141	0.0740011	Peptidase family M48 family protein
MD03G1221600	MD03G1221600	12.5659	-0.920191	0.424338	-2.16854	0.030118	0.0740059	MD03G1221600
MD13G1251200	MD13G1251200	112.815	0.463886	0.213925	2.16845	0.0301242	0.0740162	Protein of unknown function
MD11G1206500	MD11G1206500	3996.12	-0.434606	0.200435	-2.16831	0.030135	0.0740381	Ribosomal protein S8e family protein
MD16G1266100	MD16G1266100	130.257	0.311511	0.143674	2.16818	0.0301453	0.0740586	alpha/beta-Hydrolases superfamily protein
MD10G1161900	MD10G1161900	461.703	0.448762	0.206999	2.16794	0.0301631	0.0740927	purple acid phosphatase 15
MD13G1103200	MD13G1103200	23.9946	-0.906599	0.418182	-2.16796	0.0301621	0.0740927	Protein of unknown function
MD04G1044200	MD04G1044200	1.27777	-2.80707	1.29486	-2.16785	0.0301705	0.0741023	cytochrome P450
MD02G1141400	MD02G1141400	5.12761	-1.61786	0.746302	-2.16784	0.030171	0.0741023	P-loop containing nucleoside triphosphate hydrolases superfamily protein
MD11G1051700	MD11G1051700	1474.59	0.353196	0.162947	2.16755	0.0301932	0.074152	disease resistance protein (TIR-NBS-LRR class)
MD04G1103700	MD04G1103700	334.279	-0.252292	0.116404	-2.16738	0.0302058	0.0741636	Chaperone DnaJ-domain superfamily protein
MD09G1152000	MD09G1152000	39.6655	-0.400188	0.184636	-2.16745	0.0302008	0.0741636	MD09G1152000
MD07G1139600	MD07G1139600	845.378	0.889566	0.410425	2.16742	0.0302025	0.0741636	AT hook motif DNA-binding family protein
MD10G1200600	MD10G1200600	2.23281	2.68298	1.23788	2.1674	0.0302044	0.0741636	MD10G1200600
MD03G1138300	MD03G1138300	17.0903	1.02378	0.472421	2.16709	0.0302282	0.074214	MD03G1138300
MD04G1231100	MD04G1231100	19.189	-1.2536	0.578485	-2.16705	0.0302313	0.0742166	Protein of unknown function
MD17G1284200	MD17G1284200	256.728	-0.394916	0.182241	-2.16699	0.0302353	0.0742215	Ca2+ activated outward rectifying K+ channel 5
MD15G1445800	MD15G1445800	2395.07	-0.173963	0.0803041	-2.1663	0.030288	0.0743413	glycosyl hydrolase 9A1
MD07G1132700	MD07G1132700	1889.48	-0.62888	0.2903	-2.16631	0.0302877	0.0743413	Ribosomal L5P family protein
MD11G1077000	MD11G1077000	66.09	0.330307	0.152481	2.16622	0.0302947	0.0743528	RING/U-box superfamily protein
MD11G1239000	MD11G1239000	123.434	0.276978	0.12787	2.16609	0.030304	0.0743709	Protein of unknown function
MD08G1209000	MD08G1209000	3.21331	2.28732	1.05603	2.16597	0.0303135	0.0743894	pleiotropic drug resistance 11
MD15G1033200	MD15G1033200	1.03395	3.39925	1.56943	2.16591	0.030318	0.0743955	cytochrome P450
MD00G1124200	MD00G1124200	3.23638	2.40847	1.11201	2.16588	0.0303206	0.0743971	Leucine-rich repeat receptor-like protein kinase family protein
MD12G1044500	MD12G1044500	1046.7	-0.573135	0.26463	-2.1658	0.0303264	0.0744064	TPX2 (targeting protein for Xklp2) protein family
MD10G1112900	MD10G1112900	2.36514	-3.44379	1.59022	-2.16561	0.0303411	0.0744378	CAP (Cysteine-rich secretory proteins
MD04G1008700	MD04G1008700	254.93	-0.269868	0.124623	-2.16548	0.0303513	0.0744578	Protein of unknown function
MD13G1123600	MD13G1123600	32.6446	-0.490635	0.226595	-2.16525	0.0303687	0.0744959	FIZZY-related 2
MD06G1005900	MD06G1005900	1118.48	0.249574	0.115269	2.16515	0.0303763	0.0745094	TBP-associated factor 4
MD06G1129300	MD06G1129300	94.2966	0.476697	0.220176	2.16508	0.0303819	0.0745184	MD06G1129300
MD05G1139100	MD05G1139100	2.2279	2.67906	1.23756	2.16479	0.0304038	0.0745673	Leucine-rich receptor-like protein kinase family protein
MD02G1198100	MD02G1198100	415.622	-0.789393	0.364667	-2.1647	0.030411	0.0745802	structural maintenance of chromosome 3
MD17G1057600	MD17G1057600	632.84	0.14336	0.0662303	2.16456	0.0304213	0.0746005	PHD finger family protein
MD10G1145800	MD10G1145800	4790.15	0.306854	0.141771	2.16444	0.0304309	0.0746193	ankyrin repeat-containing 2B
MD14G1154900	MD14G1154900	308.342	-0.707041	0.326689	-2.16426	0.0304444	0.0746427	Squamosa promoter-binding protein-like (SBP domain) transcription factor family protein
MD09G1202300	MD09G1202300	920.566	-0.374877	0.173211	-2.16428	0.0304427	0.0746427	phytochrome-associated protein 1
MD11G1254200	MD11G1254200	1.84825	1.48556	0.686474	2.16404	0.0304616	0.0746799	MD11G1254200
MD11G1039500	MD11G1039500	529.745	-0.425981	0.196853	-2.16396	0.0304677	0.07469	BTB/POZ domain-containing protein
MD06G1239100	MD06G1239100	45.6184	-0.908688	0.420015	-2.16346	0.0305055	0.0747778	HSP20-like chaperones superfamily protein
MD00G1161600	MD00G1161600	9.63313	-0.795724	0.367876	-2.16302	0.0305393	0.0748559	non-intrinsic ABC protein 10
MD10G1188400	MD10G1188400	232.792	-0.297799	0.13769	-2.16282	0.0305547	0.0748886	Myosin family protein with Dil domain
MD07G1038000	MD07G1038000	841.982	0.300683	0.139061	2.16224	0.0305996	0.0749938	Glutaredoxin family protein
MD17G1002900	MD17G1002900	8.69352	-1.27861	0.591391	-2.16204	0.0306149	0.0750266	Ribosomal protein L7Ae/L30e/S12e/Gadd45 family protein
MD07G1112300	MD07G1112300	642.487	0.244372	0.11303	2.16201	0.0306175	0.0750281	Disease resistance protein (TIR-NBS-LRR class) family
MD08G1012400	MD08G1012400	18.9552	-0.873727	0.404148	-2.1619	0.0306259	0.0750436	MD08G1012400
MD03G1112600	MD03G1112600	874.423	0.112881	0.0522145	2.16187	0.0306279	0.0750436	20S proteasome beta subunit G1
MD06G1212400	MD06G1212400	668.767	0.654481	0.302763	2.16169	0.030642	0.0750733	cytochrome P450
MD17G1150400	MD17G1150400	10.0036	0.824144	0.381272	2.16157	0.0306516	0.075092	calcium-dependent protein kinase 2
MD16G1099600	MD16G1099600	1138.41	-0.251902	0.116546	-2.1614	0.0306648	0.0751195	eukaryotic translation initiation factor 4B1
MD02G1127500	MD02G1127500	506.178	-0.644775	0.298319	-2.16136	0.0306677	0.0751216	fatA acyl-ACP thioesterase
MD14G1218500	MD14G1218500	117.033	-0.557022	0.257726	-2.1613	0.0306722	0.0751278	minichromosome instability 12 (mis12)-like
MD10G1183300	MD10G1183300	23.8653	-0.627658	0.290416	-2.16124	0.0306769	0.0751346	MD10G1183300
MD08G1102000	MD08G1102000	249.468	-0.435333	0.201434	-2.16117	0.0306826	0.0751436	MD08G1102000
MD10G1097500	MD10G1097500	293.204	0.640022	0.296157	2.16109	0.0306885	0.0751528	GroES-like zinc-binding alcohol dehydrogenase family protein
MD13G1028300	MD13G1028300	84.5306	-0.583043	0.269794	-2.16106	0.0306903	0.0751528	RING/FYVE/PHD zinc finger superfamily protein
MD14G1210300	MD14G1210300	66.1632	0.287008	0.132812	2.16101	0.0306942	0.0751573	Protein of unknown function
MD05G1020700	MD05G1020700	501.11	0.201863	0.0934247	2.1607	0.0307182	0.0752064	nucleotide binding
MD07G1205400	MD07G1205400	38.8683	-0.990145	0.458249	-2.16071	0.0307174	0.0752064	DA1-related protein 2
MD15G1072700	MD15G1072700	563.758	-0.592362	0.274172	-2.16055	0.0307299	0.0752301	Subtilase family protein
MD05G1153800	MD05G1153800	69.8787	-0.30478	0.141071	-2.16048	0.0307355	0.075239	alpha/beta-Hydrolases superfamily protein
MD01G1206300	MD01G1206300	2549.88	0.690147	0.319466	2.16032	0.0307483	0.0752653	detoxifying efflux carrier 35
MD12G1052900	MD12G1052900	1975.01	0.169247	0.07836	2.15987	0.0307831	0.0753456	protein phosphatase 2A-4
MD08G1204600	MD08G1204600	25.2187	-0.646898	0.29953	-2.15971	0.030795	0.07536	vesicle-associated membrane protein 726
MD03G1024400	MD03G1024400	20.6654	-0.553342	0.25621	-2.15972	0.0307943	0.07536	C2H2-type zinc finger family protein
MD11G1274200	MD11G1274200	2346.8	0.570892	0.264336	2.15972	0.0307943	0.07536	cytochrome P450
MD08G1028900	MD08G1028900	1294.96	-0.221287	0.102463	-2.15968	0.0307973	0.0753608	20S proteasome alpha subunit F2
MD11G1029300	MD11G1029300	205.742	-0.484509	0.224346	-2.15965	0.0307995	0.0753615	transmembrane protein G1P-related 1
MD13G1276500	MD13G1276500	105.513	-0.343084	0.158863	-2.15962	0.030802	0.0753625	P-loop containing nucleoside triphosphate hydrolases superfamily protein
MD05G1293000	MD05G1293000	1217.63	-0.453005	0.209785	-2.15938	0.030821	0.0754041	Zinc-binding ribosomal protein family protein
MD01G1024200	MD01G1024200	138.607	-1.29345	0.599051	-2.15917	0.0308373	0.0754392	Heavy metal transport/detoxification superfamily protein
MD14G1163800	MD14G1163800	124.009	-0.470326	0.217832	-2.15912	0.0308406	0.0754423	Radical SAM superfamily protein
MD07G1147100	MD07G1147100	8.79955	-1.18581	0.549214	-2.1591	0.0308426	0.0754423	Homeodomain-like superfamily protein
MD05G1046200	MD05G1046200	2.82468	3.05295	1.41405	2.15902	0.0308489	0.0754528	MD05G1046200
MD08G1076000	MD08G1076000	19.3726	-0.669863	0.310278	-2.15891	0.0308572	0.0754683	DNA binding
MD15G1018500	MD15G1018500	302.868	0.230879	0.106949	2.15878	0.0308673	0.075488	SH3 domain-containing protein
MD15G1059700	MD15G1059700	33.9197	0.925149	0.428604	2.15852	0.0308877	0.0755331	glutamate receptor 2.7
MD00G1092000	MD00G1092000	49.5511	-0.444436	0.20591	-2.1584	0.0308969	0.0755506	MD00G1092000
MD17G1170900	MD17G1170900	10.082	-0.669288	0.310116	-2.15818	0.0309135	0.0755863	MD17G1170900
MD10G1127900	MD10G1127900	857.491	-0.622819	0.288643	-2.15775	0.0309475	0.0756646	Protein of unknown function
MD16G1022300	MD16G1022300	2456.8	-0.212779	0.0986159	-2.15765	0.030955	0.0756779	Phosphoglucomutase/phosphomannomutase family protein
MD03G1077300	MD03G1077300	443.791	0.956373	0.443259	2.15759	0.0309594	0.0756839	Thioesterase superfamily protein
MD05G1326900	MD05G1326900	478.977	0.349827	0.162159	2.1573	0.0309821	0.0757345	Major facilitator superfamily protein
MD02G1118500	MD02G1118500	635.565	-0.224908	0.104261	-2.15716	0.0309932	0.0757566	Phosphoinositide phosphatase family protein
MD13G1018200	MD13G1018200	7.4896	1.31438	0.609318	2.15713	0.0309954	0.0757571	Leucine-rich repeat receptor-like protein kinase family protein
MD07G1304900	MD07G1304900	474.818	0.241912	0.112153	2.15699	0.0310065	0.075779	Tetratricopeptide repeat (TPR)-like superfamily protein
MD14G1075700	MD14G1075700	10.8323	-0.790296	0.366392	-2.15697	0.0310083	0.075779	ATP-binding cassette A1
MD15G1236600	MD15G1236600	1932.54	0.734782	0.340661	2.15693	0.0310113	0.0757813	Rhodanese/Cell cycle control phosphatase superfamily protein
MD09G1102600	MD09G1102600	704.74	1.13882	0.528046	2.15666	0.031032	0.0758269	xyloglucan endotransglucosylase/hydrolase 9
MD15G1380400	MD15G1380400	541.694	0.231034	0.107133	2.15651	0.0310439	0.075851	Target SNARE coiled-coil domain protein
MD11G1062000	MD11G1062000	150.696	-0.973834	0.451591	-2.15645	0.0310485	0.0758574	UDP-Glycosyltransferase superfamily protein
MD11G1256100	MD11G1256100	1.62969	-2.04133	0.946728	-2.1562	0.0310682	0.0759006	UDP-Glycosyltransferase superfamily protein
MD05G1124900	MD05G1124900	338.21	-0.261801	0.121428	-2.15603	0.0310814	0.0759279	DNAJ heat shock N-terminal domain-containing protein
MD11G1083000	MD11G1083000	1.87771	-2.07491	0.962483	-2.15579	0.0311004	0.0759694	proliferating cell nuclear antigen 2
MD10G1155800	MD10G1155800	0.745389	-2.30665	1.07	-2.15574	0.0311037	0.0759726	elicitor-activated gene 3-2
MD04G1031200	MD04G1031200	451.668	0.216783	0.100566	2.15563	0.0311127	0.0759898	Protein Transporter
MD12G1113000	MD12G1113000	907.529	0.57009	0.264484	2.15548	0.0311245	0.0760136	Heavy metal transport/detoxification superfamily protein
MD17G1124800	MD17G1124800	236.37	-0.4922	0.228371	-2.15527	0.0311408	0.0760463	UDP-Glycosyltransferase superfamily protein
MD08G1184000	MD08G1184000	102.153	0.594928	0.276036	2.15525	0.0311419	0.0760463	general regulatory factor 11
MD11G1010900	MD11G1010900	1120.01	0.350676	0.16271	2.15522	0.0311444	0.0760473	Protein of unknown function
MD17G1208500	MD17G1208500	839.137	0.168275	0.0780849	2.15502	0.03116	0.0760764	Peptidase S24/S26A/S26B/S26C family protein
MD11G1215200	MD11G1215200	67.9921	0.689941	0.320155	2.15502	0.0311603	0.0760764	APS reductase 3
MD04G1116300	MD04G1116300	2.12402	-1.74384	0.809214	-2.15498	0.0311634	0.076079	ABC-2 type transporter family protein
MD14G1145800	MD14G1145800	750.339	0.458033	0.212565	2.15478	0.0311787	0.0761116	Protein of unknown function
MD08G1127800	MD08G1127800	136.344	0.496841	0.230609	2.15448	0.0312028	0.0761653	Peptidyl-tRNA hydrolase II (PTH2) family protein
MD07G1025100	MD07G1025100	690.234	0.363725	0.168826	2.15444	0.0312059	0.076168	pheophytinase
MD11G1265800	MD11G1265800	100.477	0.290871	0.135032	2.15409	0.0312331	0.0762296	Ubiquitin domain-containing protein
MD15G1322000	MD15G1322000	13.0101	-1.1378	0.528302	-2.15369	0.0312643	0.0763006	Protein of unknown function
MD08G1141700	MD08G1141700	1093.62	-0.137354	0.0637903	-2.15322	0.0313015	0.076386	ATPase
MD15G1101900	MD15G1101900	24.7296	0.508042	0.235948	2.1532	0.0313033	0.076386	ABC1 family protein
MD07G1305300	MD07G1305300	710.26	0.846906	0.393334	2.15315	0.0313071	0.0763903	Protein of unknown function
MD06G1172700	MD06G1172700	1256.06	0.401167	0.186335	2.15294	0.0313237	0.0764258	SKP1/ASK-interacting protein 16
MD12G1028600	MD12G1028600	2552.18	-0.512311	0.237982	-2.15273	0.0313396	0.0764598	ubiquitin extension protein 1
MD13G1178200	MD13G1178200	209.659	0.887509	0.412295	2.1526	0.0313498	0.0764797	methionine sulfoxide reductase B5
MD06G1185200	MD06G1185200	751.499	0.524869	0.243847	2.15245	0.0313615	0.0765033	catalytics
MD15G1313400	MD15G1313400	131.433	0.311112	0.144558	2.15216	0.0313849	0.0765554	kinesin like protein for actin based chloroplast movement 1
MD04G1159600	MD04G1159600	65.5286	1.03542	0.481158	2.15193	0.031403	0.0765946	MD04G1159600
MD17G1071900	MD17G1071900	205.867	0.416282	0.193454	2.15184	0.0314097	0.0766058	tryptophan synthase beta type 2
MD05G1285200	MD05G1285200	338.769	0.323892	0.15052	2.15182	0.0314118	0.0766062	Ribosomal protein L18ae family
MD06G1010800	MD06G1010800	374.331	-0.173292	0.0805446	-2.1515	0.0314367	0.0766619	Biotin/lipoate A/B protein ligase family
MD17G1246300	MD17G1246300	7.01997	-1.92542	0.895118	-2.15103	0.0314742	0.0767474	camelliol C synthase 1
MD09G1201600	MD09G1201600	200.729	0.285972	0.132948	2.151	0.0314758	0.0767474	F-box family protein
MD11G1035100	MD11G1035100	1.03689	-2.06551	0.960344	-2.15081	0.0314915	0.0767807	oligopeptide transporter 1
MD15G1204400	MD15G1204400	557.863	-0.372473	0.173204	-2.15049	0.0315166	0.0768368	Tetratricopeptide repeat (TPR)-like superfamily protein
MD16G1130900	MD16G1130900	628.187	-0.212711	0.0989242	-2.15024	0.031536	0.0768791	U2 small nuclear ribonucleoprotein A
MD11G1308200	MD11G1308200	555.742	-0.972625	0.452342	-2.1502	0.0315393	0.0768823	Protein of unknown function
MD17G1154600	MD17G1154600	1026.92	0.124628	0.0579632	2.15013	0.0315448	0.0768907	ubiquitin-conjugating enzyme 34
MD05G1352200	MD05G1352200	1.0102	-2.13204	0.991625	-2.15005	0.0315514	0.0768992	PA-domain containing subtilase family protein
MD14G1048300	MD14G1048300	1388.92	-0.463531	0.215592	-2.15004	0.0315524	0.0768992	Nucleic acid-binding
MD12G1062000	MD12G1062000	818.494	-0.459949	0.213943	-2.14987	0.0315654	0.0769259	Ribosomal protein L6 family protein
MD02G1222500	MD02G1222500	105.356	-0.381967	0.177672	-2.14984	0.0315675	0.0769262	Tetratricopeptide repeat (TPR)-like superfamily protein
MD06G1143600	MD06G1143600	2126.71	0.827125	0.38477	2.14966	0.0315822	0.0769571	RNA-metabolising metallo-beta-lactamase family protein
MD07G1073900	MD07G1073900	95.9532	-0.298316	0.138804	-2.14919	0.0316193	0.0770425	Ubiquitin carboxyl-terminal hydrolase family protein
MD12G1244100	MD12G1244100	322.475	-0.295755	0.137626	-2.14897	0.0316369	0.0770804	MuDR family transposase
MD11G1080000	MD11G1080000	81.8757	0.342105	0.159223	2.14859	0.0316667	0.0771479	MD11G1080000
MD15G1132400	MD15G1132400	611.806	-0.249704	0.116237	-2.14824	0.0316948	0.0772064	RING/FYVE/PHD-type zinc finger family protein
MD15G1199100	MD15G1199100	322.925	-0.317695	0.147885	-2.14826	0.0316932	0.0772064	Arginyl-tRNA synthetase
MD09G1115700	MD09G1115700	2.6861	-1.53276	0.713541	-2.1481	0.0317056	0.0772278	Myzus persicae-induced lipase 1
MD11G1267800	MD11G1267800	370.699	0.442324	0.205948	2.14775	0.0317334	0.0772905	Leucine-rich repeat transmembrane protein kinase
MD02G1032300	MD02G1032300	156.705	-0.277062	0.129015	-2.14752	0.0317522	0.0773313	MD02G1032300
MD13G1044400	MD13G1044400	161.354	-0.314317	0.146371	-2.1474	0.0317615	0.0773466	Aluminium activated malate transporter family protein
MD14G1097500	MD14G1097500	8.2285	0.892091	0.415431	2.14739	0.0317626	0.0773466	MD14G1097500
MD03G1213300	MD03G1213300	227.367	0.426971	0.198839	2.14732	0.0317675	0.0773535	HSP20-like chaperones superfamily protein
MD08G1210400	MD08G1210400	1135.07	0.81772	0.380833	2.14719	0.0317783	0.0773749	Leucine-rich repeat transmembrane protein kinase family protein
MD09G1081400	MD09G1081400	248.41	-0.3783	0.176186	-2.14716	0.0317805	0.0773752	glycosyl hydrolase family 81 protein
MD05G1357300	MD05G1357300	1284.64	0.200694	0.0934705	2.14713	0.0317828	0.0773758	transcription activators
MD15G1431000	MD15G1431000	471.734	0.250997	0.116901	2.14708	0.0317868	0.0773805	ubiquitin family protein
MD17G1142300	MD17G1142300	308.701	0.252358	0.117561	2.14662	0.0318238	0.0774656	Aminotransferase-like
MD07G1086000	MD07G1086000	12.491	-0.676439	0.315155	-2.14637	0.0318433	0.077508	zinc ion binding
MD13G1006900	MD13G1006900	964.291	-0.228449	0.106437	-2.14633	0.0318466	0.0775111	mitogen-activated protein kinase kinase kinase 7
MD10G1044300	MD10G1044300	215.242	-0.212568	0.0990397	-2.1463	0.0318493	0.0775111	Exostosin family protein
MD07G1047300	MD07G1047300	527.262	0.173608	0.0808877	2.14628	0.0318507	0.0775111	TGACG motif-binding factor 6
MD09G1156700	MD09G1156700	1086.69	-0.239155	0.111439	-2.14607	0.0318676	0.0775472	Amidase family protein
MD04G1062000	MD04G1062000	3787.86	-0.560241	0.261058	-2.14604	0.0318699	0.0775478	Ribosomal protein L23/L15e family protein
MD13G1090900	MD13G1090900	25.8267	-1.17991	0.549872	-2.14579	0.0318899	0.0775915	plant U-box 18
MD08G1199900	MD08G1199900	77.7147	0.418974	0.195262	2.14571	0.0318965	0.0776025	MD08G1199900
MD02G1090400	MD02G1090400	115.619	-0.851726	0.396976	-2.14554	0.0319099	0.0776302	Ankyrin repeat family protein
MD02G1294400	MD02G1294400	479.484	0.466932	0.217637	2.14546	0.0319157	0.0776392	Plant calmodulin-binding protein-related
MD12G1263100	MD12G1263100	784.096	-0.267614	0.124736	-2.14544	0.0319177	0.0776392	mitochondrial acyl carrier protein 2
MD14G1217900	MD14G1217900	1284.41	-0.220915	0.10299	-2.14501	0.0319522	0.0777181	serine/threonine protein kinase 3
MD04G1195900	MD04G1195900	387.729	1.54832	0.721842	2.14495	0.0319565	0.0777234	Chaperone DnaJ-domain superfamily protein
MD15G1088900	MD15G1088900	3.81847	-2.61228	1.21796	-2.1448	0.0319687	0.0777473	Protein of unknown function
MD04G1086900	MD04G1086900	19.1411	-0.559841	0.261025	-2.14478	0.0319704	0.0777473	MD04G1086900
MD16G1240200	MD16G1240200	62.0115	1.43499	0.669077	2.14474	0.0319739	0.0777506	Phospholipase A2 family protein
MD02G1145400	MD02G1145400	635.132	-0.218211	0.101744	-2.14469	0.0319773	0.077754	anaphase promoting complex 10
MD03G1151600	MD03G1151600	650.452	0.279908	0.130516	2.14463	0.0319822	0.0777608	MMS ZWEI homologue 3
MD02G1285500	MD02G1285500	66.2802	-0.415019	0.19352	-2.14458	0.0319865	0.0777664	MD02G1285500
MD14G1060000	MD14G1060000	40.6088	-0.865123	0.403419	-2.14448	0.0319948	0.0777815	Cysteine/Histidine-rich C1 domain family protein
MD11G1207800	MD11G1207800	106.095	-0.461974	0.21543	-2.14443	0.0319987	0.0777861	EDM2-like protein1
MD16G1002500	MD16G1002500	1182.57	0.162513	0.075788	2.14431	0.0320077	0.0778029	Tudor/PWWP/MBT domain-containing protein
MD07G1100100	MD07G1100100	3603.9	0.234736	0.109473	2.14423	0.0320143	0.0778138	DNAJ homologue 2
MD15G1107200	MD15G1107200	129.868	0.280925	0.131017	2.14418	0.0320181	0.077818	Peptidyl-tRNA hydrolase II (PTH2) family protein
MD12G1117700	MD12G1117700	59.9189	-0.578188	0.269668	-2.14408	0.0320269	0.0778344	lysine decarboxylase family protein
MD06G1125400	MD06G1125400	13.5142	-1.19786	0.558769	-2.14375	0.0320528	0.0778923	nodulin MtN21 /EamA-like transporter family protein
MD17G1140900	MD17G1140900	19.1979	0.46936	0.218992	2.14327	0.0320913	0.0779809	MD17G1140900
MD15G1215400	MD15G1215400	4.4108	-3.70187	1.72741	-2.14302	0.0321112	0.0780243	Duplicated homeodomain-like superfamily protein
MD11G1137100	MD11G1137100	487.602	-0.420959	0.196436	-2.14298	0.0321147	0.0780276	MD11G1137100
MD01G1031200	MD01G1031200	474.37	0.17398	0.0811904	2.14287	0.0321236	0.0780443	ubiquitin-specific protease 3
MD11G1132600	MD11G1132600	4.80116	-1.07275	0.500625	-2.14282	0.0321276	0.0780489	MD11G1132600
MD15G1071600	MD15G1071600	711.145	-0.213262	0.0995292	-2.14271	0.0321366	0.078066	Family of unknown function (DUF566)
MD06G1078700	MD06G1078700	14.6309	-0.794632	0.370867	-2.14263	0.0321427	0.0780706	MD06G1078700
MD07G1190600	MD07G1190600	35.5341	-0.571021	0.266504	-2.14263	0.0321425	0.0780706	Protein of unknown function (DUF674)
MD05G1026000	MD05G1026000	574.82	0.743091	0.346834	2.1425	0.0321532	0.0780864	Ankyrin repeat family protein
MD09G1164700	MD09G1164700	613.898	0.298511	0.139328	2.1425	0.0321533	0.0780864	RING/FYVE/PHD zinc finger superfamily protein
MD02G1214100	MD02G1214100	12.913	-1.20336	0.561747	-2.14218	0.0321793	0.0781443	C2H2-like zinc finger protein
MD09G1129900	MD09G1129900	8.16954	1.30703	0.610171	2.14208	0.0321869	0.0781579	MD09G1129900
MD00G1082800	MD00G1082800	8.61926	-0.985673	0.460195	-2.14186	0.0322047	0.0781959	Photosystem I assembly protein Ycf3
MD01G1082700	MD01G1082700	637.83	-0.331579	0.154815	-2.14178	0.0322113	0.078207	basic helix-loop-helix (bHLH) DNA-binding superfamily protein
MD16G1122900	MD16G1122900	1.10663	-3.17712	1.48347	-2.14168	0.0322189	0.0782102	Protein of unknown function
MD08G1117100	MD08G1117100	1610.83	-0.243865	0.113864	-2.14173	0.0322154	0.0782102	RNA polymerase I-associated factor PAF67
MD06G1026200	MD06G1026200	294.034	-0.455936	0.212885	-2.14171	0.0322172	0.0782102	Homeodomain-like superfamily protein
MD14G1202600	MD14G1202600	54.3475	-0.789547	0.368711	-2.14137	0.0322442	0.0782667	atypical CYS HIS rich thioredoxin 5
MD17G1018000	MD17G1018000	415.246	-0.228063	0.106519	-2.14106	0.0322695	0.0783232	DNA/RNA helicase protein
MD06G1132900	MD06G1132900	1716.93	-0.59843	0.279524	-2.14089	0.032283	0.0783508	MD06G1132900
MD10G1262700	MD10G1262700	351.997	0.219344	0.102457	2.14083	0.0322875	0.0783567	alpha-mannosidase 3
MD05G1178100	MD05G1178100	464.946	0.771556	0.360421	2.14071	0.0322977	0.0783709	Tetratricopeptide repeat (TPR)-like superfamily protein
MD05G1243900	MD05G1243900	0.809254	-2.32668	1.08688	-2.14068	0.0322996	0.0783709	myb domain protein 67
MD11G1114700	MD11G1114700	1420.04	-0.292752	0.136754	-2.14072	0.0322969	0.0783709	ribosomal protein L23AB
MD01G1034400	MD01G1034400	244.896	0.582413	0.272084	2.14057	0.032309	0.0783888	Peroxidase superfamily protein
MD00G1073400	MD00G1073400	798.54	-1.06951	0.49965	-2.14052	0.032313	0.0783933	Protein of unknown function (DUF581)
MD15G1126000	MD15G1126000	172.854	-0.361414	0.168849	-2.14046	0.0323177	0.0783975	Ubiquitin-like superfamily protein
MD13G1153100	MD13G1153100	84.4826	1.17888	0.550762	2.14044	0.0323189	0.0783975	MD13G1153100
MD13G1271900	MD13G1271900	5.30167	-1.0904	0.50947	-2.14027	0.032333	0.0784269	MD13G1271900
MD09G1202100	MD09G1202100	1412.43	0.169001	0.0789646	2.14022	0.0323372	0.0784272	nuclear poly(a) polymerase
MD13G1083400	MD13G1083400	568.064	0.309483	0.144604	2.14022	0.0323373	0.0784272	aminophospholipid ATPase 3
MD01G1210100	MD01G1210100	672.439	-0.167742	0.0783847	-2.13999	0.0323556	0.0784664	Tic22-like family protein
MD06G1163500	MD06G1163500	0.694405	3.17315	1.48288	2.13985	0.0323667	0.0784883	cytochrome P450
MD10G1152400	MD10G1152400	1.57049	-2.78318	1.30066	-2.13982	0.032369	0.0784889	serine-rich protein-related
MD10G1090200	MD10G1090200	159.694	-0.287526	0.134378	-2.13968	0.0323804	0.0785113	Tetratricopeptide repeat (TPR)-like superfamily protein
MD03G1173400	MD03G1173400	671.119	-0.363884	0.170068	-2.13964	0.0323839	0.078515	MD03G1173400
MD12G1253400	MD12G1253400	404.503	-0.333374	0.155817	-2.13953	0.0323929	0.0785315	Protein of unknown function
MD12G1241300	MD12G1241300	916.854	0.262651	0.122773	2.13933	0.0324087	0.0785598	Bacterial sec-independent translocation protein mttA/Hcf106
MD15G1066900	MD15G1066900	1258.29	0.468707	0.219088	2.13935	0.0324073	0.0785598	MD15G1066900
MD08G1230900	MD08G1230900	30.5394	2.398	1.12104	2.13909	0.0324283	0.0786024	Peroxidase superfamily protein
MD14G1050100	MD14G1050100	1.51607	-2.13735	0.999293	-2.13887	0.0324465	0.0786413	MD14G1050100
MD11G1036400	MD11G1036400	1500.48	0.168701	0.078877	2.13879	0.032453	0.0786522	Cwf15 / Cwc15 cell cycle control family protein
MD06G1021100	MD06G1021100	181.433	0.52666	0.246253	2.1387	0.0324601	0.0786591	MD06G1021100
MD04G1202500	MD04G1202500	1398.23	-0.275044	0.128603	-2.1387	0.0324596	0.0786591	acyl-CoA binding protein 4
MD05G1151200	MD05G1151200	290.157	0.514301	0.240496	2.1385	0.0324761	0.078693	disease resistance protein (TIR-NBS-LRR class)
MD06G1129200	MD06G1129200	613.654	-0.256328	0.119867	-2.13843	0.0324817	0.0787013	Exostosin family protein
MD04G1062400	MD04G1062400	621.628	0.303469	0.141924	2.13825	0.0324964	0.0787319	Oxidoreductase family protein
MD17G1049900	MD17G1049900	7253.34	-0.471742	0.220638	-2.13808	0.0325106	0.0787613	Ribosomal protein S4
MD15G1087500	MD15G1087500	345.358	0.478461	0.22379	2.13799	0.0325174	0.0787728	Protein of unknown function
MD05G1143700	MD05G1143700	223.751	-0.446953	0.209084	-2.13767	0.0325434	0.0788249	TRICHOME BIREFRINGENCE-LIKE 16
MD15G1158500	MD15G1158500	661.677	0.219346	0.102611	2.13765	0.0325452	0.0788249	D111/G-patch domain-containing protein
MD14G1015500	MD14G1015500	8.07295	1.15311	0.539422	2.13767	0.0325437	0.0788249	HXXXD-type acyl-transferase family protein
MD16G1068400	MD16G1068400	217.563	0.904507	0.423156	2.13753	0.0325552	0.0788439	histidine kinase 3
MD16G1164500	MD16G1164500	20.8998	0.549949	0.257326	2.13717	0.0325845	0.0789099	SPFH/Band 7/PHB domain-containing membrane-associated protein family
MD15G1231300	MD15G1231300	86.084	-0.280607	0.131303	-2.1371	0.0325899	0.0789179	Expressed protein
MD14G1021700	MD14G1021700	2.39607	2.45838	1.15036	2.13706	0.0325929	0.0789202	Late embryogenesis abundant (LEA) hydroxyproline-rich glycoprotein family
MD02G1031100	MD02G1031100	131.849	0.711403	0.332896	2.13701	0.0325972	0.0789203	SPX domain gene 1
MD11G1312300	MD11G1312300	16.9665	0.883276	0.413323	2.13701	0.0325969	0.0789203	Beige/BEACH domain
MD09G1237500	MD09G1237500	15.8359	-0.814315	0.381098	-2.13676	0.0326178	0.0789651	MD09G1237500
MD14G1036000	MD14G1036000	47.9002	0.858193	0.401646	2.13669	0.0326232	0.0789681	Protein of unknown function
MD02G1122100	MD02G1122100	230.203	0.327972	0.153494	2.1367	0.0326224	0.0789681	MD02G1122100
MD01G1017400	MD01G1017400	531.599	0.195351	0.0914305	2.13661	0.0326297	0.0789788	related to KPC1
MD06G1182900	MD06G1182900	744.189	0.403623	0.188915	2.13654	0.0326357	0.0789884	RING/U-box superfamily protein
MD17G1001900	MD17G1001900	23.8922	-0.824626	0.385973	-2.13649	0.0326397	0.0789929	MD17G1001900
MD03G1191200	MD03G1191200	1.1425	-2.40427	1.12536	-2.13644	0.0326434	0.0789968	MBOAT (membrane bound O-acyl transferase) family protein
MD11G1227600	MD11G1227600	121.058	0.798734	0.373879	2.13634	0.0326514	0.079011	galacturonosyltransferase 12
MD14G1188800	MD14G1188800	500.201	0.32236	0.150896	2.13631	0.0326546	0.0790136	RING/U-box superfamily protein
MD05G1220800	MD05G1220800	319.914	0.973538	0.455719	2.13627	0.0326576	0.079016	Ribosomal protein S5/Elongation factor G/III/V family protein
MD02G1064700	MD02G1064700	81.49	-0.661687	0.309745	-2.13623	0.0326603	0.0790174	MD02G1064700
MD10G1068300	MD10G1068300	8.66686	1.13119	0.529545	2.13616	0.0326663	0.0790268	Translation initiation factor SUI1 family protein
MD12G1163400	MD12G1163400	5.94924	-1.36902	0.640944	-2.13594	0.0326845	0.0790657	terpene synthase 21
MD14G1169600	MD14G1169600	214.071	1.56939	0.73482	2.13575	0.0326995	0.0790969	cytochrome P450
MD11G1177000	MD11G1177000	672.956	-0.407666	0.190887	-2.13564	0.0327084	0.079111	thylakoid lumenal P17.1 protein
MD15G1395900	MD15G1395900	138.19	0.405713	0.189973	2.13563	0.0327095	0.079111	Tetratricopeptide repeat (TPR)-like superfamily protein
MD13G1042500	MD13G1042500	72.9443	-1.11153	0.520514	-2.13545	0.0327239	0.0791408	NAD(P)-binding Rossmann-fold superfamily protein
MD12G1136400	MD12G1136400	1290.63	-0.335027	0.156899	-2.13531	0.0327361	0.0791651	FUS3-complementing gene 1
MD14G1100100	MD14G1100100	664.132	-0.195545	0.0915813	-2.13521	0.0327438	0.0791736	FAD-dependent oxidoreductase family protein
MD01G1032200	MD01G1032200	1165.93	0.257131	0.120424	2.13522	0.0327433	0.0791736	leucine-rich repeat transmembrane protein kinase family protein
MD09G1008400	MD09G1008400	1797.72	0.262871	0.123123	2.13503	0.0327586	0.0792044	YELLOW STRIPE like 6
MD02G1109800	MD02G1109800	15.6152	0.936059	0.438448	2.13494	0.0327661	0.0792174	tonoplast monosaccharide transporter3
MD12G1156900	MD12G1156900	1.98038	-2.83654	1.32867	-2.13487	0.0327713	0.0792249	laccase 7
MD09G1258400	MD09G1258400	7.07167	-4.75551	2.22785	-2.13458	0.0327956	0.0792786	Protein of unknown function
MD11G1180400	MD11G1180400	136.176	0.238348	0.111666	2.13447	0.0328047	0.0792956	ubiquiting-conjugating enzyme 2
MD03G1127300	MD03G1127300	3.90433	-1.66921	0.782053	-2.13439	0.0328105	0.0792994	Disease resistance protein (TIR-NBS-LRR class) family
MD06G1103400	MD06G1103400	385.551	-0.604746	0.283333	-2.1344	0.03281	0.0792994	UDP-Glycosyltransferase superfamily protein
MD17G1004500	MD17G1004500	1481	0.791277	0.370735	2.13435	0.0328145	0.079304	DEAD/DEAH box helicase
MD07G1264500	MD07G1264500	988.334	-0.353238	0.165504	-2.13431	0.0328174	0.0793059	Dihydrodipicolinate reductase
MD16G1068800	MD16G1068800	625.207	0.265006	0.124172	2.13419	0.0328273	0.0793246	FKBP-like peptidyl-prolyl cis-trans isomerase family protein
MD17G1171000	MD17G1171000	1201.71	0.11051	0.0517818	2.13415	0.0328309	0.0793283	CTC-interacting domain 4
MD04G1005500	MD04G1005500	1087.53	0.193302	0.0905818	2.13401	0.0328423	0.0793509	LEUNIG homolog
MD09G1011100	MD09G1011100	265.962	0.337188	0.158033	2.13365	0.0328714	0.0794162	Protein of unknown function
MD07G1286900	MD07G1286900	399.932	0.615034	0.288288	2.1334	0.032892	0.0794607	Protein of unknown function
MD02G1225200	MD02G1225200	2.85076	1.22281	0.573186	2.13335	0.032896	0.0794653	Plant invertase/pectin methylesterase inhibitor superfamily protein
MD17G1089500	MD17G1089500	87.0721	-0.296715	0.139087	-2.13331	0.0328996	0.0794689	F-box/RNI-like/FBD-like domains-containing protein
MD06G1186400	MD06G1186400	4305.6	-0.249196	0.116816	-2.13324	0.0329051	0.0794771	H(+)-ATPase 11
MD08G1049400	MD08G1049400	399.069	0.817212	0.383094	2.13319	0.0329091	0.0794816	glutamine dumper 3
MD16G1041900	MD16G1041900	47.8415	0.540316	0.253301	2.1331	0.0329168	0.0794953	alpha/beta-Hydrolases superfamily protein
MD06G1085000	MD06G1085000	844.807	-0.32444	0.152106	-2.13299	0.0329253	0.0795106	Protein of unknown function (DUF3741)
MD07G1151000	MD07G1151000	590.265	-0.395067	0.18525	-2.13262	0.0329559	0.0795793	basic helix-loop-helix (bHLH) DNA-binding superfamily protein
MD01G1092400	MD01G1092400	4.17743	1.8943	0.88832	2.13246	0.0329693	0.0796068	MD01G1092400
MD03G1233900	MD03G1233900	193.633	0.442824	0.207665	2.13239	0.0329744	0.0796089	Concanavalin A-like lectin protein kinase family protein
MD06G1203400	MD06G1203400	37.3868	1.0681	0.500891	2.13241	0.0329734	0.0796089	cytochrome P450
MD11G1090600	MD11G1090600	1516.32	0.744294	0.349149	2.13174	0.0330285	0.0797344	copper transporter 1
MD03G1105200	MD03G1105200	73.0969	-0.541508	0.254058	-2.13144	0.0330532	0.0797889	Protein of unknown function
MD14G1021600	MD14G1021600	4.94727	-0.837088	0.39276	-2.1313	0.0330645	0.0798111	Basic-leucine zipper (bZIP) transcription factor family protein
MD00G1118800	MD00G1118800	9.5003	-1.15918	0.543931	-2.13112	0.0330795	0.0798372	nodulin MtN21 /EamA-like transporter family protein
MD00G1061700	MD00G1061700	979.612	0.843025	0.395579	2.13112	0.0330796	0.0798372	AMP deaminase
MD09G1132600	MD09G1132600	3783.81	0.598961	0.281059	2.13109	0.0330818	0.0798374	Subtilisin-like serine endopeptidase family protein
MD12G1158900	MD12G1158900	56.1063	-0.316753	0.148649	-2.13088	0.033099	0.0798738	Nucleotide-sugar transporter family protein
MD02G1207900	MD02G1207900	15.5309	-0.839601	0.394088	-2.13049	0.0331309	0.0799458	Plant invertase/pectin methylesterase inhibitor superfamily
MD12G1039500	MD12G1039500	70.4785	-0.5818	0.273117	-2.13022	0.0331535	0.0799952	exocyst subunit exo70 family protein A2
MD04G1245800	MD04G1245800	339.68	0.202682	0.0951533	2.13006	0.0331666	0.0800217	Nucleotide excision repair
MD05G1023300	MD05G1023300	698.908	-0.21694	0.10185	-2.13	0.0331712	0.0800226	Ubiquinol-cytochrome C reductase hinge protein
MD01G1069100	MD01G1069100	2480.18	0.413957	0.194345	2.13002	0.0331703	0.0800226	MAP kinase 4
MD06G1136900	MD06G1136900	3819.15	-0.280612	0.131746	-2.12995	0.0331754	0.0800275	glutamate-1-semialdehyde 2
MD13G1077300	MD13G1077300	3942.38	0.39646	0.186149	2.1298	0.0331881	0.080053	ubiquiting-conjugating enzyme 2
MD10G1291100	MD10G1291100	301.88	0.76248	0.358011	2.12977	0.0331907	0.0800541	S-locus lectin protein kinase family protein
MD17G1102500	MD17G1102500	535.443	-0.20961	0.0984275	-2.12959	0.0332057	0.0800853	PHD finger family protein / bromo-adjacent homology (BAH) domain-containing protein
MD07G1180300	MD07G1180300	2.01383	-1.75796	0.825535	-2.12948	0.0332144	0.080101	MD07G1180300
MD02G1129200	MD02G1129200	1.70912	3.35452	1.57535	2.12939	0.0332224	0.080109	Auxin-responsive family protein
MD13G1123700	MD13G1123700	384.26	-0.311774	0.146413	-2.12941	0.0332201	0.080109	Histidine kinase-
MD17G1020000	MD17G1020000	930.542	0.463443	0.217644	2.12937	0.033224	0.080109	Protein of unknown function
MD11G1064200	MD11G1064200	2.74281	-1.33571	0.627319	-2.12923	0.0332354	0.0801269	Mitochondrial import inner membrane translocase subunit Tim17/Tim22/Tim23 family protein
MD02G1225400	MD02G1225400	800.495	-0.294356	0.138245	-2.12922	0.0332357	0.0801269	Ras-related small GTP-binding family protein
MD14G1121800	MD14G1121800	326.306	-0.319238	0.149976	-2.1286	0.0332876	0.0802467	TRICHOME BIREFRINGENCE-LIKE 23
MD10G1015900	MD10G1015900	470.499	-0.357594	0.167998	-2.12856	0.0332905	0.0802488	plant glycogenin-like starch initiation protein 2
MD05G1153400	MD05G1153400	6109.44	0.262365	0.123265	2.12846	0.0332988	0.0802599	FRIGIDA-like protein
MD15G1122600	MD15G1122600	146.082	0.368653	0.173202	2.12845	0.0332994	0.0802599	MD15G1122600
MD14G1142000	MD14G1142000	1791.69	0.155619	0.0731261	2.12809	0.0333294	0.080327	Nucleoporin autopeptidase
MD06G1071600	MD06G1071600	37433.3	-0.521191	0.244917	-2.12803	0.0333345	0.0803343	leucoanthocyanidin dioxygenase
MD10G1237900	MD10G1237900	23.8676	-0.707534	0.332504	-2.1279	0.0333456	0.0803455	MD10G1237900
MD05G1017300	MD05G1017300	5.89622	-1.08154	0.50826	-2.12792	0.0333438	0.0803455	MD05G1017300
MD07G1104100	MD07G1104100	505.369	0.20067	0.0943031	2.12793	0.0333428	0.0803455	cationic amino acid transporter 9
MD16G1058700	MD16G1058700	297.502	-0.320869	0.150798	-2.1278	0.0333536	0.0803596	Protein of unknown function
MD01G1169000	MD01G1169000	6.48271	-0.935703	0.439759	-2.12776	0.0333568	0.0803622	Protein of unknown function
MD13G1208500	MD13G1208500	3.96169	1.76721	0.830575	2.12769	0.0333626	0.0803659	Serine protease inhibitor
MD04G1119600	MD04G1119600	8.14131	1.70807	0.802775	2.12771	0.0333614	0.0803659	C2H2 and C2HC zinc fingers superfamily protein
MD17G1010000	MD17G1010000	1063.12	0.458785	0.215643	2.12753	0.0333765	0.0803943	Protein of unknown function
MD02G1286800	MD02G1286800	81.9873	-0.524716	0.246644	-2.12742	0.033385	0.0804097	MD02G1286800
MD09G1159400	MD09G1159400	2652.82	-0.118485	0.0557012	-2.12715	0.0334074	0.0804584	Coatomer
MD03G1226500	MD03G1226500	521.876	-0.151643	0.0712912	-2.12709	0.0334125	0.0804656	Nucleotidyltransferase family protein
MD02G1139700	MD02G1139700	66.7962	-0.574433	0.270083	-2.12688	0.0334304	0.0804984	dehydrin xero 1
MD10G1307000	MD10G1307000	1.76362	2.0042	0.942317	2.12689	0.0334294	0.0804984	cysteine-rich RLK (RECEPTOR-like protein kinase) 8
MD07G1006600	MD07G1006600	362.361	-0.311246	0.146348	-2.12674	0.0334414	0.0805198	AGAMOUS-like 26
MD09G1184600	MD09G1184600	298.705	-0.266777	0.125443	-2.12667	0.0334471	0.0805284	Ribosomal protein S3 family protein
MD14G1170400	MD14G1170400	5.14621	-1.21502	0.571339	-2.12661	0.0334526	0.0805314	MD14G1170400
MD01G1233500	MD01G1233500	109.4	-0.739478	0.347723	-2.12663	0.0334509	0.0805314	Transducin family protein / WD-40 repeat family protein
MD01G1121100	MD01G1121100	246.102	-1.06287	0.499883	-2.12623	0.0334838	0.0806014	Protein of unknown function (DUF674)
MD02G1020500	MD02G1020500	373.705	0.320191	0.150594	2.12619	0.0334873	0.0806047	MuDR family transposase
MD08G1059500	MD08G1059500	636.647	0.791977	0.372509	2.12606	0.0334983	0.080626	Plant protein of unknown function (DUF868)
MD04G1052900	MD04G1052900	2.49272	-1.82475	0.85831	-2.12598	0.0335048	0.0806364	MD04G1052900
MD10G1212300	MD10G1212300	115.276	-0.899817	0.42328	-2.12582	0.0335183	0.0806639	cyclin b3
MD16G1001300	MD16G1001300	2.24987	2.72673	1.28272	2.12574	0.0335249	0.0806745	polyprenyltransferase 1
MD04G1062500	MD04G1062500	216.472	-0.387846	0.182492	-2.12528	0.0335631	0.0807612	Protein of unknown function
MD07G1277900	MD07G1277900	2953.24	0.191346	0.0900409	2.1251	0.0335782	0.0807925	dentin sialophosphoprotein-related
MD16G1207300	MD16G1207300	328.123	0.30613	0.144061	2.12501	0.0335861	0.0808062	CAMV movement protein interacting protein 7
MD08G1142600	MD08G1142600	686.661	0.46705	0.219796	2.12493	0.0335927	0.0808169	1-deoxy-D-xylulose 5-phosphate synthase 3
MD15G1294300	MD15G1294300	10.8488	0.892818	0.420267	2.12441	0.0336361	0.0809164	MD15G1294300
MD03G1070500	MD03G1070500	1.07377	1.74711	0.82242	2.12435	0.0336405	0.0809217	MD03G1070500
MD07G1252500	MD07G1252500	198.448	-0.405364	0.190852	-2.12397	0.0336726	0.0809937	P-loop containing nucleoside triphosphate hydrolases superfamily protein
MD02G1179200	MD02G1179200	200.726	-0.344527	0.162214	-2.1239	0.0336785	0.0810028	MRG family protein
MD13G1088800	MD13G1088800	317.437	1.02121	0.48093	2.1234	0.0337202	0.0810979	nodulin MtN21 /EamA-like transporter family protein
MD01G1120700	MD01G1120700	4683.17	0.457043	0.215254	2.12327	0.0337314	0.0811198	beta-hexosaminidase 1
MD10G1162100	MD10G1162100	2.0844	1.48609	0.699923	2.12323	0.0337349	0.0811229	cysteine-rich RLK (RECEPTOR-like protein kinase) 8
MD14G1060200	MD14G1060200	437.288	0.619874	0.291959	2.12315	0.0337413	0.0811264	squamosa promoter binding protein-like 9
MD07G1150200	MD07G1150200	20.9123	-0.80819	0.380659	-2.12313	0.0337428	0.0811264	embryo defective 1703
MD14G1108400	MD14G1108400	156.025	-0.368161	0.173404	-2.12314	0.0337419	0.0811264	ARID/BRIGHT DNA-binding domain
MD09G1100100	MD09G1100100	458.001	0.619176	0.291641	2.12308	0.0337475	0.0811324	S-locus lectin protein kinase family protein
MD01G1067000	MD01G1067000	97.715	0.409483	0.192877	2.12302	0.0337519	0.081138	transmembrane protein-related
MD02G1123600	MD02G1123600	281.354	-0.235315	0.110844	-2.12294	0.0337589	0.0811496	2-oxoglutarate (2OG) and Fe(II)-dependent oxygenase superfamily protein
MD13G1061000	MD13G1061000	380.902	-0.41789	0.196861	-2.12277	0.0337734	0.0811792	cytidine/deoxycytidylate deaminase family protein
MD10G1072000	MD10G1072000	835.427	0.161831	0.0762431	2.12257	0.0337899	0.0812087	Glucose-1-phosphate adenylyltransferase family protein
MD08G1006200	MD08G1006200	5.10703	-1.25361	0.590602	-2.12259	0.0337879	0.0812087	SEC14 cytosolic factor family protein / phosphoglyceride transfer family protein
MD02G1117700	MD02G1117700	375.916	0.157076	0.0740059	2.12248	0.0337978	0.0812179	Rab escort protein
MD13G1110100	MD13G1110100	708.678	-0.230166	0.108442	-2.12247	0.0337981	0.0812179	SRP72 RNA-binding domain
MD11G1257600	MD11G1257600	692.644	0.401498	0.189175	2.12236	0.0338075	0.0812353	RING/U-box superfamily protein
MD12G1059800	MD12G1059800	59.6559	0.334908	0.157821	2.12208	0.0338312	0.0812872	P-loop containing nucleoside triphosphate hydrolases superfamily protein
MD03G1069500	MD03G1069500	63792.4	-0.783727	0.369341	-2.12196	0.033841	0.0813054	beta glucosidase 13
MD14G1202900	MD14G1202900	425.921	0.133333	0.0628362	2.12192	0.0338444	0.0813084	Protein of unknown function (DUF962)
MD05G1059900	MD05G1059900	21.1127	-0.690836	0.325582	-2.12185	0.0338506	0.0813182	SNF2 domain-containing protein / helicase domain-containing protein
MD10G1268900	MD10G1268900	2.26356	2.77851	1.30957	2.12169	0.0338641	0.0813454	hydroxy methylglutaryl CoA reductase 1
MD07G1286600	MD07G1286600	569.212	-0.271975	0.128215	-2.12125	0.033901	0.0814236	Protein phosphatase 2C family protein
MD04G1155800	MD04G1155800	19.1328	-0.775948	0.365797	-2.12126	0.0339003	0.0814236	transcription factor-related
MD04G1061600	MD04G1061600	2304.88	0.219605	0.103539	2.121	0.033922	0.0814689	alpha/beta-Hydrolases superfamily protein
MD00G1031500	MD00G1031500	4.53338	-1.21978	0.57511	-2.12095	0.0339262	0.0814739	Cysteine/Histidine-rich C1 domain family protein
MD13G1206100	MD13G1206100	57.2307	-0.410307	0.193467	-2.12081	0.0339375	0.0814957	MD13G1206100
MD17G1078400	MD17G1078400	1.44835	2.0802	0.981004	2.12048	0.0339657	0.0815582	MD17G1078400
MD08G1093100	MD08G1093100	48.1472	0.367264	0.173203	2.12043	0.0339699	0.0815633	MD08G1093100
MD12G1240800	MD12G1240800	489.324	0.544095	0.256624	2.12021	0.0339887	0.0816032	calcium-binding EF hand family protein
MD15G1338600	MD15G1338600	22.8151	-0.580664	0.273895	-2.12003	0.0340037	0.0816341	MD15G1338600
MD15G1253900	MD15G1253900	653.957	1.64708	0.77715	2.11938	0.034058	0.0817591	cold-regulated 47
MD03G1086500	MD03G1086500	2316.88	-0.429224	0.202547	-2.11913	0.0340795	0.0818042	translocon at the outer envelope membrane of chloroplasts 75-III
MD06G1118600	MD06G1118600	746.759	-0.18615	0.0878432	-2.11911	0.0340811	0.0818042	esterase/lipase/thioesterase family protein
MD17G1215000	MD17G1215000	1102.54	-0.181868	0.085851	-2.11841	0.0341402	0.0819409	MUTM homolog-1
MD02G1068900	MD02G1068900	720.149	0.493356	0.232901	2.11831	0.034149	0.0819567	phosphofructokinase 3
MD11G1020800	MD11G1020800	28.1578	-0.718951	0.339406	-2.11826	0.0341527	0.0819605	lipoyltransferase 2
MD05G1156500	MD05G1156500	94.069	-0.272284	0.128545	-2.1182	0.0341578	0.0819675	RNA-binding CRS1 / YhbY (CRM) domain protein
MD07G1184800	MD07G1184800	1103.66	-0.395618	0.1868	-2.11787	0.0341859	0.0820297	Protein of unknown function
MD00G1108700	MD00G1108700	52.2617	0.494085	0.233315	2.11768	0.0342025	0.0820643	TIP41-like family protein
MD01G1061700	MD01G1061700	5.25453	1.47773	0.697818	2.11765	0.0342048	0.0820645	Leucine-rich repeat protein kinase family protein
MD06G1099700	MD06G1099700	227.161	0.248888	0.117533	2.1176	0.0342089	0.0820692	Galactosyltransferase family protein
MD08G1174100	MD08G1174100	520.729	0.470045	0.222022	2.11711	0.0342509	0.0821646	Chaperone DnaJ-domain superfamily protein
MD17G1026100	MD17G1026100	18.1405	-0.621288	0.293474	-2.11702	0.0342585	0.0821777	Protein of unknown function
MD16G1157300	MD16G1157300	4.77136	1.22889	0.580507	2.11693	0.0342659	0.0821855	Mitochondrial import inner membrane translocase subunit Tim17/Tim22/Tim23 family protein
MD16G1140800	MD16G1140800	99.363	-0.965407	0.456042	-2.11693	0.0342661	0.0821855	Integrase-type DNA-binding superfamily protein
MD08G1218600	MD08G1218600	96.761	-0.325528	0.153779	-2.11685	0.0342722	0.0821949	26S proteasome regulatory complex
MD14G1037000	MD14G1037000	13.4948	-1.0138	0.478937	-2.11677	0.0342795	0.0822073	MD14G1037000
MD14G1137500	MD14G1137500	177.985	-0.631553	0.298403	-2.11644	0.0343071	0.0822682	branchless trichome
MD13G1063100	MD13G1063100	355.359	0.454573	0.214796	2.1163	0.0343195	0.0822925	SPFH/Band 7/PHB domain-containing membrane-associated protein family
MD11G1260700	MD11G1260700	211.617	-0.251291	0.118744	-2.11624	0.0343244	0.0822991	Galactosyltransferase family protein
MD02G1131900	MD02G1131900	308.299	0.210564	0.0995005	2.11621	0.0343268	0.0822997	endonuclease/exonuclease/phosphatase family protein
MD02G1054600	MD02G1054600	53.561	0.482015	0.22778	2.11615	0.0343324	0.0823078	MD02G1054600
MD02G1031500	MD02G1031500	22.5604	-0.57667	0.272519	-2.11607	0.0343389	0.0823182	Embryo-specific protein 3
MD10G1013600	MD10G1013600	1534.54	0.13509	0.0638466	2.11585	0.0343574	0.0823574	global transcription factor group A2
MD02G1116500	MD02G1116500	4007.75	0.623979	0.294918	2.11577	0.034364	0.0823679	high mobility group B2
MD11G1309900	MD11G1309900	1053.97	-0.947261	0.447724	-2.11573	0.034368	0.0823724	NAD(P)-binding Rossmann-fold superfamily protein
MD00G1012900	MD00G1012900	1.25485	2.45606	1.16091	2.11564	0.0343758	0.0823857	Glucose-methanol-choline (GMC) oxidoreductase family protein
MD15G1400600	MD15G1400600	7.73645	2.20154	1.04064	2.11558	0.034381	0.0823928	12-oxophytodienoate reductase 2
MD15G1163100	MD15G1163100	117.006	0.265619	0.125579	2.11515	0.0344169	0.0824737	actin-related protein C3
MD05G1138500	MD05G1138500	23.7569	0.610317	0.288558	2.11506	0.0344248	0.0824874	Disease resistance protein (TIR-NBS-LRR class) family
MD02G1241400	MD02G1241400	1337.42	-0.124774	0.0589978	-2.11489	0.0344396	0.0825176	exocyst complex component sec5
MD07G1253100	MD07G1253100	235.495	0.375128	0.177378	2.11485	0.0344429	0.0825202	PLAC8 family protein
MD06G1239700	MD06G1239700	453.965	-0.282938	0.13379	-2.11479	0.0344483	0.0825279	paralog of ARC6
MD09G1222500	MD09G1222500	162.028	-0.58899	0.278574	-2.11431	0.0344891	0.0826206	MD09G1222500
MD16G1112300	MD16G1112300	21.7771	-0.789619	0.373542	-2.11387	0.0345264	0.0827046	FAD/NAD(P)-binding oxidoreductase family protein
MD09G1148300	MD09G1148300	477.916	-0.193705	0.0916398	-2.11376	0.0345355	0.0827211	Protein of unknown function
MD13G1212100	MD13G1212100	1070.49	-0.376791	0.178261	-2.11371	0.0345403	0.0827219	2-oxoglutarate (2OG) and Fe(II)-dependent oxygenase superfamily protein
MD17G1071600	MD17G1071600	1601.84	0.215633	0.102018	2.11368	0.0345424	0.0827219	Cofactor-independent phosphoglycerate mutase
MD15G1187200	MD15G1187200	322.112	0.206853	0.0978628	2.11371	0.0345402	0.0827219	FRIGIDA-like protein
MD13G1113300	MD13G1113300	22.9252	-0.910118	0.4306	-2.11361	0.034549	0.0827297	Remorin family protein
MD00G1127100	MD00G1127100	0.642688	-2.87079	1.35825	-2.11359	0.03455	0.0827297	Cysteine proteinases superfamily protein
MD01G1017900	MD01G1017900	8814.44	-0.215178	0.101816	-2.11341	0.0345661	0.0827629	ABC2 homolog 13
MD02G1307100	MD02G1307100	144.28	0.2919	0.138122	2.11335	0.0345705	0.0827683	MD02G1307100
MD04G1017000	MD04G1017000	442.836	0.269204	0.127385	2.11331	0.0345741	0.0827716	Protein of unknown function
MD09G1052800	MD09G1052800	11.7005	-0.867721	0.410646	-2.11306	0.0345955	0.0828175	Pentatricopeptide repeat (PPR) superfamily protein
MD01G1195800	MD01G1195800	1518.35	-0.523176	0.247598	-2.11301	0.0346003	0.0828239	Protein of unknown function
MD11G1205800	MD11G1205800	7.39959	-1.06294	0.503063	-2.11294	0.0346057	0.0828315	tornado 1
MD08G1141900	MD08G1141900	863.533	0.618988	0.29297	2.1128	0.0346175	0.0828545	Protein of unknown function
MD11G1191400	MD11G1191400	13.5612	-0.824589	0.390301	-2.1127	0.0346262	0.0828699	myosin-related
MD07G1048400	MD07G1048400	92.445	-0.891688	0.422198	-2.11201	0.0346854	0.0830064	nudix hydrolase homolog 16
MD00G1051800	MD00G1051800	538.122	0.212897	0.10081	2.11186	0.0346981	0.0830262	Protein of unknown function
MD05G1310000	MD05G1310000	47.6222	-0.772653	0.365862	-2.11187	0.0346976	0.0830262	Protein of unknown function (DUF679)
MD09G1262000	MD09G1262000	1.08729	-2.27567	1.07761	-2.11178	0.0347052	0.0830379	RHD SIX-LIKE 1
MD07G1206100	MD07G1206100	38.9115	0.870765	0.412367	2.11163	0.0347185	0.0830646	MD07G1206100
MD07G1082600	MD07G1082600	166.065	0.29468	0.139567	2.11138	0.0347392	0.0831089	Protein of unknown function (DUF498/DUF598)
MD11G1000700	MD11G1000700	80.5157	-0.650354	0.308041	-2.11125	0.0347505	0.0831304	MD11G1000700
MD16G1280000	MD16G1280000	627.563	-0.24035	0.11385	-2.11112	0.0347623	0.0831534	Transcription factor jumonji (jmj) family protein / zinc finger (C5HC2 type) family protein
MD09G1026400	MD09G1026400	53.7037	0.527603	0.24993	2.11101	0.0347716	0.0831674	Sucrase/ferredoxin-like family protein
MD15G1131400	MD15G1131400	1876.91	0.567401	0.268784	2.111	0.0347725	0.0831674	Protein of unknown function
MD15G1379900	MD15G1379900	706.208	-0.164377	0.0778737	-2.11081	0.0347885	0.0832004	phosphoenolpyruvate carboxylase-related kinase 2
MD15G1320600	MD15G1320600	15855.1	-0.261539	0.123912	-2.11068	0.0347997	0.0832219	Histone superfamily protein
MD07G1245500	MD07G1245500	1.19891	-2.47403	1.17217	-2.11064	0.0348029	0.0832243	Encodes a close homolog of the Cauliflower OR (Orange) protein. The function of OR is to induce the differentiation of proplastids or other noncolored plastids into chromoplasts for carotenoid accumulation. Both proteins contain a Cysteine-rich zinc finger domain that is highly specific to DnaJ-like molecular chaperons.
MD15G1009900	MD15G1009900	2.95016	-1.52233	0.721316	-2.11049	0.0348158	0.0832499	SBP (S-ribonuclease binding protein) family protein
MD09G1242400	MD09G1242400	231.06	-0.333252	0.157924	-2.1102	0.0348409	0.0833045	MD09G1242400
MD17G1130400	MD17G1130400	1904.28	0.375109	0.177765	2.11015	0.0348458	0.0833111	MD17G1130400
MD15G1055600	MD15G1055600	919.022	-0.140739	0.0666996	-2.11005	0.0348544	0.0833263	conserved oligomeric Golgi complex component-related / COG complex component-related
MD10G1252200	MD10G1252200	284.81	1.01327	0.480298	2.10967	0.0348865	0.0833976	double-stranded RNA binding protein-related / DsRBD protein-related
MD04G1205100	MD04G1205100	1.3327	2.35874	1.11847	2.1089	0.0349536	0.0835529	Auxin efflux carrier family protein
MD07G1009000	MD07G1009000	7069.23	-0.37412	0.177408	-2.10881	0.0349611	0.0835655	ADP/ATP carrier 2
MD15G1048000	MD15G1048000	1244.82	0.673765	0.319576	2.10831	0.0350045	0.0836638	copper transporter 5
MD09G1287400	MD09G1287400	212.723	-0.27855	0.132133	-2.1081	0.0350224	0.0837013	protein tyrosine phosphatase 1
MD10G1006000	MD10G1006000	88.5788	-0.346363	0.16431	-2.10798	0.0350324	0.0837198	LYR family of Fe/S cluster biogenesis protein
MD09G1197500	MD09G1197500	2112.29	0.690796	0.327712	2.10794	0.0350362	0.0837237	Mannose-binding lectin superfamily protein
MD07G1065800	MD07G1065800	480.954	0.163678	0.0776529	2.10782	0.0350466	0.0837396	MD07G1065800
MD05G1065800	MD05G1065800	273.872	-0.398951	0.189273	-2.10781	0.0350473	0.0837396	Leucine-rich repeat protein kinase family protein
MD02G1061500	MD02G1061500	637.956	0.277695	0.131761	2.10757	0.0350681	0.083784	Protein of unknown function DUF92
MD13G1179900	MD13G1179900	170.422	0.298036	0.14142	2.10745	0.0350783	0.083803	Aluminium induced protein with YGL and LRDR motifs
MD14G1093600	MD14G1093600	254.95	-0.230796	0.109521	-2.10733	0.0350894	0.0838242	Protein of unknown function (DUF668)
MD09G1191600	MD09G1191600	893.6	0.153577	0.0728792	2.10728	0.0350934	0.0838285	Aminotransferase-like
MD15G1296700	MD15G1296700	1072.54	-0.271206	0.128705	-2.10719	0.0351011	0.0838415	voltage dependent anion channel 2
MD08G1058500	MD08G1058500	2517.54	0.276222	0.131111	2.10677	0.0351374	0.0839178	Polynucleotidyl transferase
MD15G1063500	MD15G1063500	417.47	0.545956	0.259141	2.10679	0.0351359	0.0839178	lipases
MD04G1159400	MD04G1159400	0.953322	2.41399	1.14587	2.10668	0.0351453	0.0839222	receptor like protein 52
MD00G1107800	MD00G1107800	34956.1	-0.366314	0.173883	-2.10667	0.035146	0.0839222	MD00G1107800
MD07G1183100	MD07G1183100	167.297	0.193028	0.0916263	2.10669	0.0351443	0.0839222	Protein phosphatase 2C family protein
MD09G1013600	MD09G1013600	6.36443	1.96663	0.93369	2.1063	0.0351786	0.0839894	calmodulin-like 38
MD11G1256700	MD11G1256700	88.277	1.05106	0.499008	2.1063	0.0351783	0.0839894	MD11G1256700
MD11G1003100	MD11G1003100	552.42	-0.279332	0.132622	-2.10622	0.0351853	0.0840003	Lysyl-tRNA synthetase
MD02G1216700	MD02G1216700	338.301	0.160253	0.0760878	2.10616	0.0351904	0.0840071	ARP2/3 complex 16 kDa subunit (p16-Arc)
MD16G1079400	MD16G1079400	1050.75	0.614274	0.291661	2.10612	0.0351936	0.0840093	homeobox 1
MD10G1006400	MD10G1006400	478.149	0.17467	0.0829466	2.10581	0.035221	0.0840695	disease resistance protein (TIR-NBS-LRR class)
MD15G1320700	MD15G1320700	36.5156	-0.633453	0.300826	-2.10571	0.0352293	0.0840839	Tetratricopeptide repeat (TPR)-like superfamily protein
MD02G1067500	MD02G1067500	55.3316	-0.958873	0.455413	-2.1055	0.0352475	0.0841221	MAP kinase kinase 6
MD14G1219700	MD14G1219700	366.155	0.194123	0.092208	2.10528	0.0352673	0.084164	SWAP (Suppressor-of-White-APricot)/surp domain-containing protein
MD03G1165400	MD03G1165400	1300.37	-0.185888	0.088298	-2.10523	0.0352711	0.0841677	Rho GTPase activation protein (RhoGAP) with PH domain
MD08G1076400	MD08G1076400	197.355	0.656842	0.312013	2.10518	0.0352759	0.0841739	Early-responsive to dehydration stress protein (ERD4)
MD06G1163900	MD06G1163900	32.1885	0.435662	0.206952	2.10514	0.0352792	0.0841764	MD06G1163900
MD08G1011800	MD08G1011800	288.92	0.576212	0.273732	2.10503	0.035289	0.0841946	Protein of unknown function
MD06G1109500	MD06G1109500	1188.26	-0.319043	0.151574	-2.10486	0.0353032	0.084223	FtsH extracellular protease family
MD15G1343500	MD15G1343500	764.874	1.16125	0.551715	2.1048	0.0353088	0.0842311	amino acid permease 3
MD12G1260000	MD12G1260000	1119.08	-0.149776	0.0711641	-2.10466	0.035321	0.0842549	Uncharacterized protein family (UPF0016)
MD03G1182300	MD03G1182300	48.1362	0.34664	0.164709	2.10456	0.0353296	0.0842701	MD03G1182300
MD11G1118000	MD11G1118000	38.0061	-0.769506	0.365678	-2.10433	0.0353499	0.084313	CCT motif family protein
MD17G1144900	MD17G1144900	1.01138	-3.00633	1.42881	-2.10407	0.0353722	0.0843579	MD17G1144900
MD17G1005800	MD17G1005800	386.55	0.486665	0.231298	2.10406	0.0353731	0.0843579	Mitochondrial substrate carrier family protein
MD01G1112800	MD01G1112800	40.2064	-0.473357	0.224987	-2.10393	0.0353842	0.0843685	MD01G1112800
MD05G1172700	MD05G1172700	1299.82	0.719782	0.342112	2.10394	0.0353838	0.0843685	methionine--tRNA ligase
MD17G1007000	MD17G1007000	17.8859	-0.632433	0.300595	-2.10393	0.0353843	0.0843685	Glycosyl hydrolase family 38 protein
MD13G1144600	MD13G1144600	4.94856	1.10538	0.525402	2.10388	0.0353886	0.0843734	Mitochondrial substrate carrier family protein
MD11G1310800	MD11G1310800	3703.16	-0.933643	0.443793	-2.10378	0.0353978	0.08439	F-box family protein
MD10G1222900	MD10G1222900	23.7426	1.35219	0.642754	2.10374	0.0354013	0.084393	disease resistance family protein / LRR family protein
MD03G1093500	MD03G1093500	791.523	0.309803	0.147269	2.10366	0.0354082	0.084404	outer plastid envelope protein 16-1
MD10G1057800	MD10G1057800	137.001	-0.312563	0.14859	-2.10353	0.0354195	0.0844258	Protein of unknown function
MD15G1246900	MD15G1246900	277.415	-0.263559	0.125295	-2.1035	0.0354218	0.0844259	MD15G1246900
MD04G1145200	MD04G1145200	291.348	-0.282736	0.134419	-2.1034	0.0354305	0.0844414	RING/U-box superfamily protein
MD12G1056500	MD12G1056500	1.16445	4.05751	1.92907	2.10335	0.0354349	0.0844465	Concanavalin A-like lectin protein kinase family protein
MD12G1256000	MD12G1256000	517.858	-0.193413	0.0919571	-2.10329	0.0354401	0.0844536	VPS54
MD09G1202200	MD09G1202200	313.335	-0.28534	0.135668	-2.10322	0.0354464	0.0844632	hexokinase 2
MD17G1275600	MD17G1275600	30.9864	0.458019	0.217786	2.10307	0.0354593	0.0844885	ribonuclease Ps
MD14G1001500	MD14G1001500	309.098	-0.210147	0.0999334	-2.10286	0.0354776	0.0845182	Protein of unknown function
MD03G1287900	MD03G1287900	104.624	-0.507888	0.241526	-2.10283	0.0354807	0.0845182	complex 1 family protein / LVR family protein
MD13G1276400	MD13G1276400	63.6426	-0.31939	0.151888	-2.1028	0.035483	0.0845182	Protein of unknown function
MD08G1105600	MD08G1105600	284.674	-0.151667	0.0721245	-2.10285	0.0354791	0.0845182	alpha/beta-Hydrolases superfamily protein
MD05G1053600	MD05G1053600	59.5222	0.33632	0.159939	2.10281	0.0354828	0.0845182	recovery protein 3
MD17G1073300	MD17G1073300	203.317	-0.258422	0.122896	-2.10277	0.0354862	0.0845205	cytochrome B561-1
MD02G1105400	MD02G1105400	326.643	-0.206434	0.0981742	-2.10273	0.0354896	0.0845234	Haloacid dehalogenase-like hydrolase (HAD) superfamily protein
MD15G1082300	MD15G1082300	419.768	2.13654	1.01619	2.1025	0.0355095	0.0845655	cold regulated gene 27
MD08G1191600	MD08G1191600	217.682	0.373185	0.177507	2.10237	0.0355209	0.0845872	Target SNARE coiled-coil domain protein
MD09G1037400	MD09G1037400	95.4842	0.839976	0.399572	2.10219	0.0355365	0.0846191	TRICHOME BIREFRINGENCE-LIKE 22
MD11G1260900	MD11G1260900	1667.42	0.352058	0.167492	2.10195	0.0355579	0.0846647	ubiquitin-conjugating enzyme 35
MD01G1022200	MD01G1022200	0.934377	-2.81983	1.34162	-2.1018	0.0355705	0.0846894	RING-H2 finger A2A
MD08G1123100	MD08G1123100	1818.83	0.251983	0.119898	2.10164	0.0355849	0.0847174	ABC1 family protein
MD01G1020500	MD01G1020500	85.8784	0.40352	0.192004	2.10162	0.0355868	0.0847174	general control non-repressible 5
MD10G1255800	MD10G1255800	20.4892	3.28846	1.56484	2.10147	0.0355999	0.0847432	MD10G1255800
MD06G1228800	MD06G1228800	815.704	0.174125	0.0828599	2.10144	0.0356025	0.0847441	tetraticopeptide domain-containing thioredoxin
MD08G1134800	MD08G1134800	10.6275	-1.08071	0.514286	-2.10138	0.0356077	0.0847511	Protein of unknown function
MD16G1065100	MD16G1065100	100.67	-0.456352	0.21725	-2.10059	0.0356771	0.0849109	Pentatricopeptide repeat (PPR) superfamily protein
MD00G1106300	MD00G1106300	6.46842	-1.48441	0.706785	-2.10023	0.0357087	0.0849808	AGAMOUS-like 18
MD10G1340200	MD10G1340200	622.239	0.146157	0.0695955	2.1001	0.0357203	0.0849943	C2 calcium/lipid-binding and GRAM domain containing protein
MD08G1218900	MD08G1218900	2293.23	0.312198	0.148657	2.10013	0.0357175	0.0849943	UDP-glucosyl transferase 88A1
MD03G1053500	MD03G1053500	934.448	0.681967	0.324737	2.10006	0.0357234	0.0849943	with no lysine (K) kinase 4
MD15G1082600	MD15G1082600	126.369	1.21317	0.577679	2.10008	0.0357222	0.0849943	cytochrome P450
MD00G1192700	MD00G1192700	80.4682	0.675881	0.321851	2.09998	0.0357306	0.0850062	Protein of unknown function
MD06G1224100	MD06G1224100	2.09284	1.53208	0.729651	2.09974	0.0357517	0.0850509	S-adenosyl-L-methionine-dependent methyltransferases superfamily protein
MD10G1170600	MD10G1170600	861.94	0.332332	0.158287	2.09956	0.0357675	0.085083	phytochrome interacting factor 3-like 5
MD17G1165400	MD17G1165400	302.742	-0.642951	0.306248	-2.09945	0.0357774	0.0850907	Protein of unknown function
MD15G1054400	MD15G1054400	2415.55	0.26377	0.125636	2.09947	0.0357751	0.0850907	aminopeptidase M1
MD01G1026300	MD01G1026300	107.434	-0.563358	0.268334	-2.09946	0.0357761	0.0850907	Protein of unknown function (DUF630 and DUF632)
MD03G1136000	MD03G1136000	1225.73	-0.489755	0.23329	-2.09934	0.035787	0.085108	Stress responsive A/B Barrel Domain
MD13G1185200	MD13G1185200	1227.16	0.931914	0.444016	2.09883	0.0358318	0.0851984	nuclear factor Y
MD08G1008200	MD08G1008200	5.08128	-0.962526	0.45859	-2.09888	0.0358274	0.0851984	Pentatricopeptide repeat (PPR) superfamily protein
MD05G1072000	MD05G1072000	1558.16	0.706262	0.336501	2.09884	0.0358308	0.0851984	cytochrome c biogenesis protein family
MD04G1100500	MD04G1100500	944.761	-0.202988	0.096721	-2.0987	0.0358437	0.0852214	syntaxin of plants 71
MD00G1018800	MD00G1018800	1.43688	-2.09171	0.996693	-2.09865	0.0358476	0.0852252	hemoglobin 1
MD13G1237200	MD13G1237200	812.324	-0.199602	0.0951122	-2.0986	0.0358522	0.085231	Protein of unknown function
MD03G1258500	MD03G1258500	224.03	0.307539	0.146554	2.09846	0.0358645	0.0852548	Protein phosphatase 2C family protein
MD04G1161200	MD04G1161200	6.43573	1.58307	0.754445	2.09832	0.0358767	0.0852779	receptor like protein 33
MD10G1216000	MD10G1216000	1.87825	1.74715	0.832652	2.0983	0.0358788	0.0852779	MD10G1216000
MD12G1029600	MD12G1029600	599.824	0.181059	0.0862952	2.09813	0.0358937	0.085308	sorting nexin 1
MD16G1126900	MD16G1126900	22.8838	-0.662635	0.315859	-2.09788	0.0359157	0.0853496	Protein of unknown function
MD17G1026800	MD17G1026800	331.041	0.281177	0.134028	2.09789	0.0359146	0.0853496	transporter associated with antigen processing protein 1
MD10G1192400	MD10G1192400	273.309	-0.369355	0.176069	-2.09778	0.0359244	0.0853648	Transducin/WD40 repeat-like superfamily protein
MD03G1086200	MD03G1086200	934.914	0.147331	0.0702329	2.09775	0.035927	0.0853657	Transcription factor IIA
MD02G1009500	MD02G1009500	999.462	-0.311812	0.148645	-2.09769	0.0359323	0.0853729	Ribosomal protein L7Ae/L30e/S12e/Gadd45 family protein
MD04G1147300	MD04G1147300	34.6421	-0.541496	0.258143	-2.09766	0.0359354	0.085375	Pentatricopeptide repeat (PPR) superfamily protein
MD09G1054300	MD09G1054300	823.027	0.343625	0.163837	2.09736	0.0359613	0.0854311	SPX domain gene 4
MD05G1259200	MD05G1259200	21454.4	-0.41226	0.196574	-2.09723	0.0359736	0.0854549	photosystem I subunit F
MD10G1105200	MD10G1105200	1.23536	2.30354	1.0984	2.09718	0.0359773	0.0854583	L-O-methylthreonine resistant 1
MD14G1119400	MD14G1119400	197.556	-0.353987	0.168819	-2.09684	0.0360079	0.0855256	Galactosyltransferase family protein
MD08G1045200	MD08G1045200	128.249	-1.04419	0.497999	-2.09677	0.0360135	0.0855281	MD08G1045200
MD12G1128200	MD12G1128200	9.20672	-0.885479	0.422301	-2.09679	0.0360118	0.0855281	TTF-type zinc finger protein with HAT dimerisation domain
MD13G1094800	MD13G1094800	3603.68	-0.363376	0.173306	-2.09673	0.0360178	0.0855329	ubiquitin 6
MD09G1017000	MD09G1017000	293.996	0.241353	0.115128	2.0964	0.0360471	0.0855971	nucleotide binding protein 35
MD17G1242700	MD17G1242700	49.3828	-0.389572	0.185861	-2.09604	0.0360787	0.0856669	Plant protein of unknown function (DUF247)
MD15G1438200	MD15G1438200	261.125	-0.2052	0.0979043	-2.09592	0.036089	0.0856794	MD15G1438200
MD08G1242200	MD08G1242200	327.597	-0.384731	0.183562	-2.09592	0.0360892	0.0856794	MAC/Perforin domain-containing protein
MD07G1305800	MD07G1305800	8.02707	-0.986392	0.470629	-2.0959	0.0360909	0.0856794	scramblase-related
MD10G1165000	MD10G1165000	957.146	0.668207	0.318829	2.09582	0.0360985	0.0856867	proteolysis 1
MD15G1174900	MD15G1174900	14.2086	1.63226	0.77881	2.09583	0.036097	0.0856867	Mitochondrial substrate carrier family protein
MD12G1086500	MD12G1086500	712.625	0.449525	0.214502	2.09567	0.0361116	0.0857125	ARM repeat superfamily protein
MD13G1208400	MD13G1208400	4.74829	1.47486	0.703791	2.09559	0.0361187	0.0857239	Serine protease inhibitor
MD13G1162500	MD13G1162500	1333.82	0.648224	0.309343	2.09549	0.0361278	0.0857402	Protein phosphatase 2C family protein
MD07G1108600	MD07G1108600	1015.38	0.454715	0.21701	2.09537	0.0361383	0.0857598	Protein of unknown function (DUF630 and DUF632)
MD06G1023000	MD06G1023000	142.084	0.281561	0.134395	2.09503	0.0361683	0.0858254	RNA-directed DNA polymerase (reverse transcriptase)-related family protein
MD10G1191200	MD10G1191200	5911.97	-0.735857	0.351267	-2.09487	0.0361827	0.0858542	winged-helix DNA-binding transcription factor family protein
MD17G1226300	MD17G1226300	10.3903	-0.760221	0.362922	-2.09473	0.0361954	0.0858697	zinc ion binding
MD00G1061100	MD00G1061100	1474.36	0.796846	0.3804	2.09476	0.0361927	0.0858697	cellulose synthase A4
MD12G1110000	MD12G1110000	532.306	-0.823344	0.393057	-2.09472	0.036196	0.0858697	Protein of unknown function
MD11G1288600	MD11G1288600	1192.36	0.385386	0.183989	2.09462	0.0362048	0.0858852	Protein of unknown function
MD09G1175900	MD09G1175900	718.271	0.852172	0.406869	2.09446	0.0362188	0.0859128	MD09G1175900
MD02G1128000	MD02G1128000	187.665	0.347408	0.165872	2.09443	0.0362216	0.0859141	Protein of unknown function
MD15G1346200	MD15G1346200	5369.47	0.469774	0.224313	2.09427	0.0362355	0.0859417	PDI-like 1-1
MD06G1173000	MD06G1173000	451.006	0.391985	0.187192	2.09403	0.0362577	0.0859889	SGNH hydrolase-type esterase superfamily protein
MD15G1400300	MD15G1400300	862.64	0.153482	0.0732976	2.09395	0.0362641	0.0859988	transducin family protein / WD-40 repeat family protein
MD11G1052800	MD11G1052800	2023.26	-0.146322	0.0698822	-2.09384	0.0362744	0.0860176	DEA(D/H)-box RNA helicase family protein
MD13G1095300	MD13G1095300	118.176	1.00155	0.4784	2.09353	0.0363014	0.0860764	Kelch repeat-containing F-box family protein
MD15G1058600	MD15G1058600	13.2307	-0.822569	0.392946	-2.09334	0.0363189	0.0861123	Fatty acid/sphingolipid desaturase
MD02G1220800	MD02G1220800	4.2236	-1.18293	0.565229	-2.09282	0.0363649	0.0862161	RAC-like 2
MD09G1165100	MD09G1165100	980.99	0.161996	0.0774107	2.09269	0.0363769	0.0862336	Protein of unknown function
MD03G1064800	MD03G1064800	3470.56	0.412948	0.197327	2.09271	0.0363754	0.0862336	fructose-2
MD16G1025900	MD16G1025900	43.4604	-0.404604	0.193365	-2.09244	0.0363995	0.0862765	MD16G1025900
MD00G1114500	MD00G1114500	201.771	-0.239983	0.11469	-2.09244	0.0363987	0.0862765	MD00G1114500
MD02G1228500	MD02G1228500	295.271	0.256345	0.122516	2.09233	0.0364088	0.086291	DnaJ/Hsp40 cysteine-rich domain superfamily protein
MD02G1058200	MD02G1058200	6.37408	-0.749042	0.357997	-2.09232	0.0364102	0.086291	MD02G1058200
MD03G1270600	MD03G1270600	6.06149	1.14679	0.548143	2.09213	0.036427	0.0863253	MD03G1270600
MD15G1029100	MD15G1029100	436.967	-0.451175	0.21568	-2.09187	0.03645	0.0863745	PPPDE putative thiol peptidase family protein
MD12G1254400	MD12G1254400	117.29	-0.81214	0.388256	-2.09176	0.0364597	0.0863919	Protein of unknown function
MD02G1201000	MD02G1201000	9.13493	-1.2883	0.615918	-2.09167	0.0364677	0.0864016	growth-regulating factor 9
MD08G1115700	MD08G1115700	4.43538	-1.25289	0.59899	-2.09167	0.0364683	0.0864016	MD08G1115700
MD09G1280300	MD09G1280300	235.076	0.358122	0.171244	2.09129	0.036502	0.0864759	polyamine oxidase 4
MD00G1201600	MD00G1201600	6311.6	0.39495	0.188862	2.09122	0.0365086	0.0864862	cryptochrome 1
MD13G1251900	MD13G1251900	38.7708	-0.617446	0.295305	-2.09088	0.0365392	0.0865506	MD13G1251900
MD15G1266400	MD15G1266400	5.60487	-0.973061	0.465388	-2.09086	0.0365404	0.0865506	RmlC-like cupins superfamily protein
MD13G1174000	MD13G1174000	1676.21	0.783714	0.374855	2.09071	0.0365539	0.086577	beta-amylase 3
MD02G1153500	MD02G1153500	1.17488	3.76373	1.80026	2.09066	0.0365586	0.0865827	UDP-Glycosyltransferase superfamily protein
MD07G1108400	MD07G1108400	352.859	0.131995	0.0631434	2.0904	0.0365817	0.0866321	Leucine carboxyl methyltransferase
MD08G1043000	MD08G1043000	46.0069	0.627165	0.300031	2.09033	0.0365879	0.0866413	NB-ARC domain-containing disease resistance protein
MD11G1049700	MD11G1049700	1522.93	-0.435508	0.208351	-2.09026	0.0365941	0.0866506	oxidoreductases
MD03G1056800	MD03G1056800	716.165	0.291248	0.139352	2.09002	0.0366157	0.0866919	exocyst subunit exo70 family protein B1
MD16G1093600	MD16G1093600	364.794	1.55583	0.74441	2.09002	0.0366162	0.0866919	Protein kinase superfamily protein
MD08G1226200	MD08G1226200	1.78359	3.077	1.47248	2.08967	0.036647	0.0867595	homolog of separase
MD15G1098000	MD15G1098000	212.588	0.219998	0.10528	2.08965	0.0366493	0.0867595	Peroxisomal membrane 22 kDa (Mpv17/PMP22) family protein
MD05G1320700	MD05G1320700	85.1264	0.832997	0.398643	2.08958	0.0366554	0.0867685	Protein of unknown function
MD05G1354500	MD05G1354500	10.3755	-1.11853	0.535333	-2.08942	0.0366702	0.086798	EPS15 homology domain 2
MD11G1132100	MD11G1132100	144.543	0.476604	0.228112	2.08934	0.0366772	0.0868091	Protein of unknown function
MD08G1161600	MD08G1161600	2245.05	-0.294028	0.140732	-2.08927	0.0366832	0.0868136	Aldolase superfamily protein
MD07G1214100	MD07G1214100	181.125	0.421092	0.20155	2.08927	0.0366837	0.0868136	MD07G1214100
MD07G1069000	MD07G1069000	1.79852	-1.54492	0.739481	-2.08919	0.0366903	0.0868238	receptor like protein 35
MD07G1059500	MD07G1059500	283.472	-0.75726	0.362486	-2.08907	0.036701	0.0868437	Phosphotyrosine protein phosphatases superfamily protein
MD17G1165300	MD17G1165300	111.329	0.28361	0.135773	2.08884	0.0367217	0.0868764	Nucleoside diphosphate kinase family protein
MD06G1166400	MD06G1166400	825.332	0.641436	0.30707	2.0889	0.0367172	0.0868764	ferric reduction oxidase 8
MD15G1076700	MD15G1076700	35.2769	-0.811944	0.388703	-2.08885	0.0367211	0.0868764	Domain of unknown function (DUF303)
MD11G1308800	MD11G1308800	2079.13	-0.657969	0.315025	-2.08862	0.0367417	0.0869181	breast basic conserved 1
MD12G1150700	MD12G1150700	26.1469	0.906407	0.433983	2.08858	0.0367458	0.0869223	delta 1-pyrroline-5-carboxylate synthase 2
MD14G1244000	MD14G1244000	141.283	-0.93475	0.447573	-2.08849	0.0367541	0.0869366	sucrose synthase 6
MD09G1080300	MD09G1080300	1.19821	-3.36886	1.6131	-2.08844	0.0367578	0.08694	Late embryogenesis abundant protein (LEA) family protein
MD11G1042400	MD11G1042400	828.425	0.42027	0.201248	2.08832	0.0367687	0.0869601	Calcium-binding EF-hand family protein
MD07G1055000	MD07G1055000	93.1234	-0.253774	0.121549	-2.08783	0.0368133	0.0870604	Protein of unknown function
MD08G1099100	MD08G1099100	1.9417	-1.69401	0.811396	-2.08778	0.0368181	0.0870662	MD08G1099100
MD00G1101100	MD00G1101100	175.348	-0.392616	0.188075	-2.08755	0.0368386	0.0871092	Protein of unknown function
MD09G1065200	MD09G1065200	563.195	-0.302054	0.144708	-2.08734	0.0368577	0.0871489	tRNA synthetase class I (I
MD01G1073200	MD01G1073200	552.152	0.258504	0.123847	2.08728	0.0368629	0.0871558	ABI-1-like 1
MD02G1203900	MD02G1203900	57.5122	0.461122	0.220933	2.08716	0.0368737	0.0871758	Cornichon family protein
MD17G1112900	MD17G1112900	6.74846	-0.886941	0.42498	-2.08702	0.0368867	0.0872011	Carbohydrate-binding X8 domain superfamily protein
MD07G1035400	MD07G1035400	2.14299	-2.27582	1.09055	-2.08686	0.0369004	0.0872281	annexin 4
MD07G1088200	MD07G1088200	90.5693	0.463491	0.22212	2.08667	0.0369182	0.0872647	purine permease 11
MD05G1343600	MD05G1343600	2912.04	0.188263	0.0902244	2.08661	0.0369237	0.0872676	DERLIN-2.2
MD10G1105000	MD10G1105000	1856.37	0.141026	0.0675864	2.0866	0.0369241	0.0872676	vaculolar sorting receptor 3
MD08G1009200	MD08G1009200	559.654	-0.737053	0.353243	-2.08653	0.0369303	0.0872768	cinnamyl alcohol dehydrogenase 9
MD14G1110200	MD14G1110200	10.0973	-1.15401	0.553092	-2.08647	0.0369358	0.0872843	MD14G1110200
MD03G1263400	MD03G1263400	415.371	0.141618	0.0678785	2.08635	0.0369473	0.087306	Acyl-CoA N-acyltransferases (NAT) superfamily protein
MD12G1111000	MD12G1111000	654.913	0.349044	0.16732	2.08609	0.0369706	0.0873556	myb-like HTH transcriptional regulator family protein
MD17G1137600	MD17G1137600	1.78314	1.85533	0.889449	2.08593	0.0369849	0.0873839	Double Clp-N motif protein
MD09G1196000	MD09G1196000	499.001	0.150201	0.072008	2.0859	0.0369878	0.0873852	dentin sialophosphoprotein-related
MD14G1023800	MD14G1023800	339.536	0.191886	0.0919936	2.08586	0.036991	0.0873874	F-box family protein
MD02G1020200	MD02G1020200	288.717	-0.241651	0.115867	-2.0856	0.0370152	0.087439	ubiquitin-specific protease 22
MD11G1007600	MD11G1007600	40.7765	-0.821433	0.393874	-2.08552	0.037022	0.0874496	MD11G1007600
MD11G1265100	MD11G1265100	1.52412	-2.31036	1.1079	-2.08535	0.0370376	0.087481	F-box/RNI-like/FBD-like domains-containing protein
MD04G1224800	MD04G1224800	165.681	-0.208476	0.0999769	-2.08524	0.0370472	0.0874982	Tetratricopeptide repeat (TPR)-like superfamily protein
MD17G1185400	MD17G1185400	637.777	-0.254688	0.122142	-2.08519	0.0370524	0.0875001	Homeobox-leucine zipper family protein / lipid-binding START domain-containing protein
MD04G1069500	MD04G1069500	2960.43	-0.675266	0.32384	-2.08518	0.0370527	0.0875001	nucleotide-rhamnose synthase/epimerase-reductase
MD15G1146500	MD15G1146500	152.89	1.32556	0.63572	2.08513	0.0370574	0.0875059	UDP-glucosyltransferase 74F2
MD12G1074700	MD12G1074700	407.564	-0.406687	0.195074	-2.08478	0.0370891	0.0875752	Protein of unknown function
MD15G1076300	MD15G1076300	10.9749	-1.5328	0.735265	-2.08469	0.0370977	0.08759	receptor-like protein kinase 4
MD09G1233000	MD09G1233000	9.00948	1.97277	0.946416	2.08447	0.0371179	0.0876322	basic helix-loop-helix (bHLH) DNA-binding superfamily protein
MD17G1095300	MD17G1095300	178.756	-0.207959	0.0997833	-2.08411	0.0371501	0.0877028	Transmembrane protein 97
MD09G1291900	MD09G1291900	28.6179	0.52682	0.252795	2.08398	0.0371621	0.0877257	Protein of unknown function
MD07G1262100	MD07G1262100	13.1028	1.58741	0.76174	2.08392	0.0371671	0.0877321	GroES-like zinc-binding alcohol dehydrogenase family protein
MD17G1021900	MD17G1021900	281.191	0.203542	0.0976813	2.08373	0.0371846	0.0877678	SGF29 tudor-like domain
MD11G1105500	MD11G1105500	102.895	0.415529	0.19944	2.08348	0.0372077	0.0878168	Protein of unknown function (DUF502)
MD05G1233100	MD05G1233100	65.0122	0.450385	0.216194	2.08324	0.0372291	0.0878619	NAC domain containing protein 102
MD09G1218700	MD09G1218700	360.637	-0.22709	0.109031	-2.0828	0.0372692	0.0879508	alpha/beta-Hydrolases superfamily protein
MD10G1227700	MD10G1227700	230.258	0.216046	0.103776	2.08186	0.0373554	0.0881488	Vacuolar ATPase assembly integral membrane protein VMA21-like domain
MD11G1097200	MD11G1097200	2.84574	-2.21402	1.06355	-2.08173	0.0373672	0.0881712	Protein of unknown function
MD11G1035900	MD11G1035900	127.874	0.425022	0.204178	2.08163	0.0373763	0.0881871	Nucleotide/sugar transporter family protein
MD07G1245700	MD07G1245700	18.4015	0.508059	0.244089	2.08145	0.0373928	0.0882206	P-loop containing nucleoside triphosphate hydrolases superfamily protein
MD06G1149800	MD06G1149800	0.762493	-2.14889	1.03242	-2.08141	0.0373962	0.0882231	MD06G1149800
MD04G1030400	MD04G1030400	29.8574	-0.537413	0.258221	-2.08121	0.0374143	0.0882603	MD04G1030400
MD16G1216000	MD16G1216000	364.135	0.318855	0.153215	2.0811	0.0374247	0.0882792	basic helix-loop-helix (bHLH) DNA-binding superfamily protein
MD01G1113500	MD01G1113500	1685.65	0.144883	0.0696299	2.08076	0.0374556	0.0883465	binding
MD12G1150800	MD12G1150800	1177.91	-0.275463	0.132411	-2.08036	0.0374929	0.088429	uracil phosphoribosyltransferase
MD08G1163100	MD08G1163100	4276.56	-0.271575	0.130544	-2.08033	0.0374955	0.0884297	long chain acyl-CoA synthetase 9
MD07G1129000	MD07G1129000	2785.77	0.470769	0.226306	2.08023	0.0375046	0.0884456	NAD-dependent malic enzyme 2
MD13G1061200	MD13G1061200	58.7728	-0.568932	0.273515	-2.08008	0.0375184	0.0884671	serine carboxypeptidase-like 20
MD08G1089600	MD08G1089600	362.228	-0.343895	0.165327	-2.08009	0.0375177	0.0884671	NRAMP metal ion transporter 2
MD17G1006200	MD17G1006200	254.429	0.556539	0.26757	2.07997	0.037528	0.0884842	Protein kinase superfamily protein
MD14G1220800	MD14G1220800	81.7217	-0.520722	0.25038	-2.07973	0.0375505	0.0885317	Adenine nucleotide alpha hydrolases-like superfamily protein
MD12G1094300	MD12G1094300	1.14722	-2.85258	1.37167	-2.07964	0.0375586	0.0885453	Zinc finger C-x8-C-x5-C-x3-H type family protein
MD04G1068500	MD04G1068500	18.9629	-1.34963	0.64899	-2.07958	0.0375643	0.0885472	UDP-N-acetylglucosamine (UAA) transporter family
MD06G1017400	MD06G1017400	414.015	-0.684221	0.32902	-2.07957	0.037565	0.0885472	KAR-UP F-box 1
MD04G1219800	MD04G1219800	1212.93	-0.333368	0.160308	-2.07955	0.0375665	0.0885472	Cytidine/deoxycytidylate deaminase family protein
MD02G1020000	MD02G1020000	276.937	0.44044	0.211798	2.07953	0.037569	0.0885476	2-oxoglutarate (2OG) and Fe(II)-dependent oxygenase superfamily protein
MD01G1154100	MD01G1154100	4414.43	-0.415028	0.199661	-2.07866	0.0376486	0.0887297	fatty acid desaturase 8
MD06G1129100	MD06G1129100	1498.93	-0.503228	0.242098	-2.07861	0.0376533	0.0887353	Rubredoxin-like superfamily protein
MD11G1253500	MD11G1253500	1.14645	-1.98881	0.95692	-2.07835	0.0376773	0.088786	NAC (No Apical Meristem) domain transcriptional regulator superfamily protein
MD08G1248800	MD08G1248800	1230.39	0.100122	0.0481744	2.07832	0.0376795	0.088786	EMBRYO DEFECTIVE 140
MD09G1019400	MD09G1019400	1294	0.139807	0.0672783	2.07805	0.0377051	0.0888406	Protein of unknown function
MD03G1081700	MD03G1081700	116.363	0.287342	0.138291	2.07781	0.0377273	0.08888	TTF-type zinc finger protein with HAT dimerisation domain
MD03G1063100	MD03G1063100	215.382	0.308576	0.148512	2.07779	0.0377289	0.08888	Protein of unknown function
MD00G1041200	MD00G1041200	288.85	0.200769	0.0966249	2.07782	0.0377261	0.08888	RNA-binding KH domain-containing protein
MD10G1001000	MD10G1001000	318.633	0.240425	0.115726	2.07754	0.037752	0.088929	Vacuolar sorting protein 9 (VPS9) domain
MD09G1250300	MD09G1250300	16.5396	-0.593601	0.285734	-2.07746	0.0377593	0.0889361	MD09G1250300
MD04G1159900	MD04G1159900	11.0685	-0.872462	0.419967	-2.07745	0.0377598	0.0889361	Thiamine pyrophosphate dependent pyruvate decarboxylase family protein
MD07G1031900	MD07G1031900	45.8851	0.332065	0.15985	2.07735	0.0377692	0.0889527	Essential protein Yae1
MD13G1028200	MD13G1028200	1.47932	-2.11544	1.01839	-2.07724	0.037779	0.0889702	putative fasciclin-like arabinogalactan protein 20
MD16G1169900	MD16G1169900	34.3424	1.01817	0.490253	2.07682	0.0378186	0.089058	MD16G1169900
MD15G1154500	MD15G1154500	104.105	-0.29613	0.142597	-2.0767	0.0378295	0.0890782	Cytochrome c oxidase
MD04G1068600	MD04G1068600	534.6	-0.207952	0.100152	-2.07636	0.0378605	0.0891352	Pleckstrin homology (PH) domain superfamily protein
MD09G1033600	MD09G1033600	369.932	-0.610608	0.294077	-2.07636	0.0378608	0.0891352	Oxidoreductase
MD09G1155200	MD09G1155200	26.5361	0.947764	0.456454	2.07636	0.0378602	0.0891352	K-box region and MADS-box transcription factor family protein
MD04G1136300	MD04G1136300	709.204	-0.249684	0.120254	-2.0763	0.0378664	0.0891427	uracil phosphoribosyltransferase
MD08G1173200	MD08G1173200	1849.05	0.179305	0.0863655	2.07612	0.0378831	0.0891765	PHD finger family protein
MD08G1159400	MD08G1159400	1141.14	-0.328729	0.158362	-2.07581	0.0379119	0.0892365	plastid transcriptionally active 6
MD14G1227400	MD14G1227400	11.2615	1.11379	0.53656	2.07579	0.0379133	0.0892365	BR enhanced expression 3
MD15G1166300	MD15G1166300	2.21505	1.91188	0.921152	2.07553	0.0379377	0.0892883	MD15G1166300
MD15G1426800	MD15G1426800	416.804	0.329905	0.158966	2.07532	0.037957	0.0893282	Di-glucose binding protein with Kinesin motor domain
MD06G1241400	MD06G1241400	849.205	0.277334	0.133638	2.07527	0.0379619	0.0893341	Small nuclear ribonucleoprotein family protein
MD04G1045800	MD04G1045800	2512.97	-0.172025	0.0828953	-2.0752	0.0379676	0.089342	trigalactosyldiacylglycerol2
MD07G1067800	MD07G1067800	604.736	0.205103	0.0988419	2.07506	0.0379809	0.0893621	Galactose oxidase/kelch repeat superfamily protein
MD07G1076000	MD07G1076000	362.393	-0.323468	0.155883	-2.07507	0.0379799	0.0893621	vitamin E pathway gene 5
MD15G1029700	MD15G1029700	142.17	-0.882448	0.425284	-2.07496	0.0379902	0.0893783	indeterminate(ID)-domain 2
MD16G1002700	MD16G1002700	298.999	0.686284	0.330754	2.07491	0.0379952	0.0893845	Protein of unknown function
MD11G1259100	MD11G1259100	2387.4	0.393399	0.189624	2.07463	0.0380212	0.0894402	P-loop containing nucleoside triphosphate hydrolases superfamily protein
MD04G1088100	MD04G1088100	457.659	-0.366429	0.176627	-2.07459	0.0380246	0.0894408	GRAS family transcription factor
MD00G1142600	MD00G1142600	614.098	0.567632	0.273617	2.07455	0.0380286	0.0894408	oxophytodienoate-reductase 3
MD11G1246700	MD11G1246700	156.895	0.43267	0.208559	2.07457	0.0380262	0.0894408	Ubiquitin-conjugating enzyme family protein
MD01G1031400	MD01G1031400	16.6311	-0.77732	0.374813	-2.07389	0.0380899	0.0895795	C-CAP/cofactor C-like domain-containing protein
MD03G1262900	MD03G1262900	1086.5	0.148812	0.0717604	2.07373	0.0381045	0.0896082	Protein of unknown function
MD08G1098800	MD08G1098800	4.52173	-3.19834	1.54237	-2.07366	0.0381111	0.0896181	basic helix-loop-helix (bHLH) DNA-binding superfamily protein
MD16G1207500	MD16G1207500	5009.18	-0.833649	0.402141	-2.07302	0.03817	0.0897511	Protein of unknown function
MD07G1067100	MD07G1067100	263.935	0.320279	0.154509	2.07288	0.0381833	0.0897767	Enhancer of polycomb-like transcription factor protein
MD02G1051100	MD02G1051100	82.7094	-0.754948	0.364223	-2.07276	0.0381946	0.0897977	ATP-dependent caseinolytic (Clp) protease/crotonase family protein
MD17G1040600	MD17G1040600	1693.58	-0.208846	0.100761	-2.07269	0.0382011	0.0898072	CRM family member 2
MD08G1044600	MD08G1044600	270.968	-0.415619	0.200527	-2.07264	0.0382059	0.0898131	Protein of unknown function
MD02G1313900	MD02G1313900	535.754	0.240964	0.116288	2.07213	0.0382533	0.0899189	zinc finger (CCCH-type/C3HC4-type RING finger) family protein
MD06G1082800	MD06G1082800	13.8487	-0.707644	0.341519	-2.07205	0.0382607	0.0899306	ARM repeat superfamily protein
MD05G1182300	MD05G1182300	243.956	0.45282	0.218549	2.07194	0.0382708	0.0899488	phytochrome interacting factor 3-like 5
MD15G1168600	MD15G1168600	21.629	-1.28895	0.622169	-2.0717	0.0382936	0.0899968	Ubiquitin-like superfamily protein
MD09G1087700	MD09G1087700	10.226	-1.29042	0.622948	-2.07147	0.0383145	0.0900403	cytochrome P450
MD14G1207500	MD14G1207500	5.59851	1.39214	0.672075	2.07141	0.0383209	0.0900497	MD14G1207500
MD01G1170500	MD01G1170500	4.50207	-1.35179	0.652619	-2.07133	0.0383276	0.0900586	Gag-Pol-related retrotransposon family protein
MD10G1028200	MD10G1028200	1.05565	2.34382	1.13156	2.07131	0.0383295	0.0900586	MD10G1028200
MD03G1200800	MD03G1200800	1346.45	0.231345	0.111693	2.07127	0.038334	0.0900635	endoribonuclease L-PSP family protein
MD02G1284500	MD02G1284500	431.818	-0.474775	0.229242	-2.07106	0.0383531	0.0901026	NADPH:quinone oxidoreductase
MD16G1096400	MD16G1096400	19.0273	-0.550863	0.265984	-2.07104	0.0383554	0.0901026	Kelch repeat-containing F-box family protein
MD04G1141900	MD04G1141900	1020.21	0.325287	0.157086	2.07076	0.038381	0.0901572	Arabidopsis Inositol phosphorylceramide synthase 2
MD07G1240500	MD07G1240500	5.2785	1.85326	0.89498	2.07072	0.0383847	0.0901604	metacaspase 2
MD02G1127700	MD02G1127700	1.75392	-2.6283	1.26929	-2.07068	0.0383886	0.0901638	MD02G1127700
MD06G1063700	MD06G1063700	100.596	-0.38986	0.188283	-2.07061	0.0383952	0.0901737	Protein of unknown function
MD17G1230700	MD17G1230700	5.5181	1.29788	0.626852	2.07047	0.038408	0.0901982	Protein of unknown function (DUF640)
MD17G1117600	MD17G1117600	44.3965	1.00024	0.48313	2.07033	0.0384217	0.0902144	nudix hydrolase homolog 2
MD15G1358000	MD15G1358000	38.0861	0.608111	0.293727	2.07032	0.0384221	0.0902144	MD15G1358000
MD08G1165200	MD08G1165200	47.6735	0.419421	0.202585	2.07035	0.0384198	0.0902144	MD08G1165200
MD08G1206000	MD08G1206000	4.62927	-2.17456	1.05041	-2.07021	0.0384328	0.0902313	MD08G1206000
MD16G1110500	MD16G1110500	45.0451	0.438472	0.211805	2.07017	0.0384364	0.0902313	HXXXD-type acyl-transferase family protein
MD15G1261700	MD15G1261700	225.653	0.177006	0.0855027	2.07018	0.0384353	0.0902313	Clathrin adaptor complex small chain family protein
MD07G1079400	MD07G1079400	17.9008	0.907755	0.4385	2.07014	0.0384396	0.090233	Disease resistance protein (TIR-NBS-LRR class) family
MD10G1015500	MD10G1015500	29.0417	-1.32601	0.640548	-2.07011	0.038442	0.0902331	serine carboxypeptidase-like 42
MD08G1118800	MD08G1118800	46.5187	-0.373767	0.180569	-2.06994	0.0384581	0.0902654	Tetratricopeptide repeat (TPR)-like superfamily protein
MD08G1110600	MD08G1110600	2.8677	-2.17148	1.0491	-2.06986	0.0384653	0.0902668	amino acid permease 1
MD10G1233300	MD10G1233300	19.269	0.873345	0.421936	2.06985	0.0384659	0.0902668	Copper transport protein family
MD05G1215300	MD05G1215300	59.6581	0.929487	0.449049	2.0699	0.0384618	0.0902668	MD05G1215300
MD02G1137900	MD02G1137900	889.496	-0.359881	0.173879	-2.06972	0.0384782	0.09029	Methylthiotransferase
MD00G1165100	MD00G1165100	315.126	0.842562	0.407126	2.06954	0.0384957	0.0903255	2-oxoglutarate (2OG) and Fe(II)-dependent oxygenase superfamily protein
MD02G1141000	MD02G1141000	323.39	-0.214086	0.103451	-2.06945	0.0385035	0.0903382	phosducin-like protein 3 homolog
MD10G1096400	MD10G1096400	7.04168	-1.87999	0.908483	-2.06937	0.0385111	0.0903502	Leucine-rich repeat protein kinase family protein
MD13G1002300	MD13G1002300	66.0947	-0.405806	0.196125	-2.06911	0.0385353	0.0904015	translocase of the outer mitochondrial membrane 40
MD08G1136900	MD08G1136900	679.616	0.24573	0.118789	2.06863	0.0385812	0.090498	SPOC domain / Transcription elongation factor S-II protein
MD17G1182800	MD17G1182800	830.259	0.235511	0.113848	2.06864	0.0385799	0.090498	nuclear poly(a) polymerase
MD03G1028300	MD03G1028300	16.4733	-1.10124	0.532375	-2.06854	0.0385895	0.0905118	F-box and associated interaction domains-containing protein
MD03G1267300	MD03G1267300	517.456	0.243146	0.117564	2.06819	0.0386217	0.0905816	mRNA capping enzyme family protein
MD02G1127400	MD02G1127400	877.095	-0.442473	0.213948	-2.06814	0.038627	0.0905884	PLAC8 family protein
MD17G1059100	MD17G1059100	43.6437	-0.329116	0.159147	-2.068	0.0386401	0.0906136	exocyst subunit exo70 family protein E1
MD15G1077700	MD15G1077700	2287.31	0.168178	0.0813295	2.06786	0.0386535	0.0906393	long-chain base1
MD00G1104000	MD00G1104000	1811.63	-0.387058	0.187184	-2.06779	0.0386596	0.0906479	Translation initiation factor IF2/IF5
MD07G1243100	MD07G1243100	23.2504	0.796275	0.385121	2.0676	0.038678	0.0906855	P-loop containing nucleoside triphosphate hydrolases superfamily protein
MD17G1100200	MD17G1100200	41.8107	-0.391008	0.189115	-2.06757	0.0386804	0.0906855	dentin sialophosphoprotein-related
MD05G1114400	MD05G1114400	2781.09	-0.846167	0.409263	-2.06754	0.0386832	0.0906865	Calcium-binding EF-hand family protein
MD03G1155400	MD03G1155400	9.13212	-0.982365	0.475169	-2.0674	0.0386962	0.0907113	Aluminium activated malate transporter family protein
MD04G1036800	MD04G1036800	1166.17	0.228284	0.110423	2.06736	0.0387002	0.090715	Eukaryotic protein of unknown function (DUF914)
MD13G1203200	MD13G1203200	1313.63	0.664618	0.321492	2.06729	0.0387068	0.0907216	ARM repeat superfamily protein
MD15G1056300	MD15G1056300	1.77944	-1.96863	0.952279	-2.06728	0.0387079	0.0907216	eukaryotic translation initiation factor 4A1
MD14G1214500	MD14G1214500	24.2025	-0.565006	0.273327	-2.06714	0.0387209	0.0907466	Transducin/WD40 repeat-like superfamily protein
MD09G1187300	MD09G1187300	18.3895	-1.08929	0.526972	-2.06707	0.0387272	0.0907556	hydroxyproline-rich glycoprotein family protein
MD02G1040600	MD02G1040600	595.706	0.385178	0.186347	2.067	0.0387345	0.0907671	Disease resistance protein (TIR-NBS-LRR class) family
MD17G1265100	MD17G1265100	2614.02	-0.276077	0.133578	-2.06679	0.0387539	0.090807	SHAGGY-related protein kinase dZeta
MD03G1000100	MD03G1000100	1353.82	-0.230284	0.111425	-2.06672	0.038761	0.0908179	purin-rich alpha 1
MD02G1134800	MD02G1134800	333.381	0.346813	0.167819	2.06659	0.0387727	0.0908396	MD02G1134800
MD13G1023400	MD13G1023400	60.2868	-0.548704	0.265524	-2.06649	0.0387819	0.0908556	Tetratricopeptide repeat (TPR)-like superfamily protein
MD04G1024300	MD04G1024300	0.941234	-2.37902	1.15129	-2.06639	0.0387918	0.0908731	alpha-vacuolar processing enzyme
MD05G1061900	MD05G1061900	787.976	-0.153785	0.0744243	-2.06633	0.0387976	0.0908812	DNAJ heat shock N-terminal domain-containing protein
MD13G1207900	MD13G1207900	2193.53	0.249607	0.120804	2.06622	0.0388082	0.0909003	ureidoglycolate amidohydrolase
MD07G1194100	MD07G1194100	2.88989	-1.28881	0.623816	-2.06602	0.0388268	0.0909383	RNA-binding (RRM/RBD/RNP motifs) family protein
MD15G1021300	MD15G1021300	394.967	-0.382446	0.185148	-2.06562	0.0388643	0.090996	Pentatricopeptide repeat (PPR-like) superfamily protein
MD13G1196500	MD13G1196500	586.244	-0.287204	0.139036	-2.06568	0.0388586	0.090996	P-loop containing nucleoside triphosphate hydrolases superfamily protein
MD02G1297600	MD02G1297600	61.666	-0.51891	0.25121	-2.06564	0.0388625	0.090996	cytokinin oxidase/dehydrogenase 6
MD09G1208800	MD09G1208800	404.512	-0.430419	0.208367	-2.06567	0.0388594	0.090996	AMP-dependent synthetase and ligase family protein
MD05G1087200	MD05G1087200	231.107	-0.397187	0.192279	-2.06569	0.0388582	0.090996	Calcium-dependent lipid-binding (CaLB domain) family protein
MD07G1212600	MD07G1212600	895.429	-0.565541	0.27379	-2.0656	0.0388659	0.090996	Ribosomal protein L35Ae family protein
MD10G1065800	MD10G1065800	941.415	-0.450261	0.217992	-2.06549	0.0388767	0.0910155	xylulose kinase-1
MD03G1294800	MD03G1294800	387.188	0.348533	0.168762	2.06524	0.0389007	0.091066	hydroxyproline-rich glycoprotein family protein
MD08G1194500	MD08G1194500	1.06807	-2.26593	1.09719	-2.06521	0.0389034	0.0910668	MD08G1194500
MD02G1183300	MD02G1183300	1046.91	-0.205446	0.099482	-2.06516	0.0389079	0.091067	Protein kinase superfamily protein
MD13G1098700	MD13G1098700	332.522	0.52518	0.254312	2.0651	0.0389131	0.091067	GDSL-like Lipase/Acylhydrolase superfamily protein
MD17G1062100	MD17G1062100	224.589	0.616117	0.29834	2.06515	0.0389089	0.091067	Malectin/receptor-like protein kinase family protein
MD03G1224400	MD03G1224400	199.11	0.629133	0.304648	2.06511	0.0389123	0.091067	receptor like protein 2
MD08G1216100	MD08G1216100	564.306	0.374746	0.181474	2.06501	0.038922	0.0910819	12-oxophytodienoate reductase 2
MD06G1038600	MD06G1038600	70.9838	0.954739	0.46237	2.06488	0.0389343	0.0910994	alpha/beta-Hydrolases superfamily protein
MD13G1188700	MD13G1188700	569.46	0.278392	0.134821	2.0649	0.0389327	0.0910994	Cyclin family protein
MD11G1087300	MD11G1087300	13.5569	-0.744426	0.360577	-2.06454	0.0389663	0.0911631	NB-ARC domain-containing disease resistance protein
MD17G1223700	MD17G1223700	394.099	-0.549814	0.266311	-2.06456	0.0389647	0.0911631	Protein kinase superfamily protein
MD04G1183500	MD04G1183500	506.632	0.227978	0.11043	2.06445	0.0389751	0.0911722	Protein of unknown function (DUF300)
MD14G1080300	MD14G1080300	3.49605	-1.07355	0.520014	-2.06447	0.0389732	0.0911722	MD14G1080300
MD12G1251900	MD12G1251900	1949.48	-0.376379	0.182365	-2.06388	0.0390287	0.0912921	Protein of unknown function
MD13G1158400	MD13G1158400	4.78449	0.930489	0.450952	2.06339	0.0390758	0.0913966	MD13G1158400
MD07G1162600	MD07G1162600	20.5917	-0.49373	0.239289	-2.06332	0.0390823	0.091398	Arv1-like protein
MD10G1089900	MD10G1089900	1785.52	-0.518136	0.251117	-2.06333	0.0390812	0.091398	CDPK-related kinase
MD09G1043200	MD09G1043200	14.0984	-0.608197	0.294768	-2.0633	0.0390837	0.091398	Protein kinase superfamily protein
MD01G1133900	MD01G1133900	262.077	0.189693	0.0919392	2.06324	0.0390896	0.0914063	Nucleotide-diphospho-sugar transferases superfamily protein
MD08G1015000	MD08G1015000	3687.9	-0.235384	0.114096	-2.06303	0.0391096	0.0914472	Plant protein of unknown function (DUF869)
MD03G1185800	MD03G1185800	153.263	0.305884	0.148272	2.063	0.039113	0.0914496	MD03G1185800
MD08G1231800	MD08G1231800	416.779	-0.58014	0.281246	-2.06274	0.0391369	0.0914997	Ribosomal protein S30 family protein
MD02G1039200	MD02G1039200	115.107	-0.401126	0.194481	-2.06254	0.0391562	0.0915393	Disease resistance protein (TIR-NBS-LRR class) family
MD03G1272500	MD03G1272500	15.9652	0.743145	0.360328	2.06241	0.0391685	0.0915623	Major facilitator superfamily protein
MD13G1045900	MD13G1045900	423.957	0.641894	0.311239	2.06238	0.0391713	0.0915631	allene oxide cyclase 4
MD08G1214500	MD08G1214500	2.46666	-1.37281	0.665655	-2.06235	0.0391746	0.0915651	MD08G1214500
MD16G1146400	MD16G1146400	133.043	-0.372536	0.180639	-2.06232	0.0391776	0.0915666	MD16G1146400
MD02G1295400	MD02G1295400	38.4386	0.731238	0.354602	2.06214	0.0391946	0.0916005	MD02G1295400
MD06G1154900	MD06G1154900	172.075	-0.393432	0.190817	-2.06183	0.0392242	0.0916641	MD06G1154900
MD03G1275200	MD03G1275200	474.736	-0.328483	0.15932	-2.06178	0.0392282	0.0916679	C2H2 and C2HC zinc fingers superfamily protein
MD08G1022900	MD08G1022900	14.444	-0.504402	0.244683	-2.06145	0.0392598	0.0917358	Probable GTP-binding protein OBGC2
MD17G1253600	MD17G1253600	209.35	0.404034	0.195999	2.06141	0.0392642	0.0917405	HhH-GPD base excision DNA repair family protein
MD14G1216000	MD14G1216000	207.403	-0.293164	0.142218	-2.06137	0.0392682	0.0917441	galacturonosyltransferase 11
MD07G1185500	MD07G1185500	2.64161	-2.04507	0.992189	-2.06117	0.039287	0.0917823	MD07G1185500
MD01G1105800	MD01G1105800	773.5	-0.451578	0.219103	-2.06103	0.0393004	0.091808	Acyl-CoA N-acyltransferases (NAT) superfamily protein
MD17G1270300	MD17G1270300	18.5686	0.986749	0.478824	2.06077	0.0393247	0.0918591	Adenine nucleotide alpha hydrolases-like superfamily protein
MD04G1088800	MD04G1088800	331.758	-0.371302	0.180178	-2.06075	0.0393273	0.0918594	hydroxyproline-rich glycoprotein family protein
MD13G1210200	MD13G1210200	112.211	-0.872357	0.42334	-2.06065	0.0393361	0.0918743	Protein of unknown function
MD04G1026300	MD04G1026300	17.1986	-0.701545	0.340454	-2.06061	0.03934	0.0918778	Protein of unknown function
MD04G1230600	MD04G1230600	530.701	-0.176762	0.0857875	-2.06047	0.039354	0.0919047	Calcium-binding EF-hand family protein
MD09G1212500	MD09G1212500	287.645	0.241986	0.117446	2.06041	0.0393595	0.091912	Ras-related small GTP-binding family protein
MD05G1271900	MD05G1271900	91.4687	0.302829	0.14698	2.06034	0.0393656	0.0919206	MD05G1271900
MD14G1109300	MD14G1109300	1779.84	0.369681	0.17943	2.06031	0.039369	0.0919227	PLAC8 family protein
MD02G1167900	MD02G1167900	19.9114	-0.8031	0.389803	-2.06027	0.039373	0.0919263	MD02G1167900
MD16G1039900	MD16G1039900	2860.4	0.600789	0.291611	2.06024	0.0393756	0.0919268	zinc finger protein-related
MD13G1000300	MD13G1000300	766.294	-0.211378	0.102605	-2.06011	0.0393884	0.0919509	Transducin/WD40 repeat-like superfamily protein
MD01G1219400	MD01G1219400	212.581	-0.526563	0.255615	-2.05999	0.0393998	0.0919719	Protein of unknown function
MD07G1154500	MD07G1154500	492.538	0.279492	0.135683	2.05988	0.0394098	0.0919896	RNA-binding (RRM/RBD/RNP motifs) family protein
MD10G1252100	MD10G1252100	29.2407	0.925872	0.449532	2.05964	0.0394333	0.0920387	MD10G1252100
MD05G1064100	MD05G1064100	586.014	-0.350668	0.170274	-2.05944	0.0394524	0.0920776	F-box family protein
MD10G1048200	MD10G1048200	925.391	0.382944	0.185958	2.0593	0.0394656	0.0921026	Proteinase inhibitor
MD12G1126300	MD12G1126300	68.2765	0.522814	0.253907	2.05908	0.0394866	0.0921289	Zinc finger C-x8-C-x5-C-x3-H type family protein
MD15G1114800	MD15G1114800	584.382	-0.187355	0.0909878	-2.05912	0.0394823	0.0921289	syntaxin of plants 32
MD09G1286600	MD09G1286600	243.342	0.260803	0.12666	2.05908	0.0394866	0.0921289	NFU domain protein 1
MD11G1116900	MD11G1116900	1.34937	-2.2334	1.08463	-2.05914	0.039481	0.0921289	HXXXD-type acyl-transferase family protein
MD11G1284900	MD11G1284900	1299.08	0.301271	0.14632	2.05899	0.0394951	0.092143	GTP-binding family protein
MD10G1182700	MD10G1182700	392.298	0.200736	0.0975041	2.05874	0.0395193	0.0921938	Transcription factor jumonji (jmj) family protein / zinc finger (C5HC2 type) family protein
MD14G1149300	MD14G1149300	173.299	0.341193	0.165748	2.0585	0.0395423	0.092236	Polynucleotide adenylyltransferase family protein
MD04G1003100	MD04G1003100	2.75508	1.74171	0.846103	2.05851	0.0395415	0.092236	MD04G1003100
MD02G1164500	MD02G1164500	118.621	0.502768	0.244247	2.05844	0.0395476	0.0922428	Disease resistance protein (CC-NBS-LRR class) family
MD15G1130900	MD15G1130900	16.1829	-0.789107	0.383361	-2.05839	0.0395525	0.0922484	Transcriptional factor B3 family protein
MD15G1029000	MD15G1029000	827.95	0.204086	0.0991511	2.05833	0.0395581	0.0922557	Phospholipid/glycerol acyltransferase family protein
MD02G1287600	MD02G1287600	1445.94	-0.181273	0.0880803	-2.05804	0.0395861	0.0923155	nuclear RNA polymerase D1B
MD16G1155000	MD16G1155000	4071.21	0.249539	0.121276	2.05761	0.039628	0.0924074	Adenine nucleotide alpha hydrolases-like superfamily protein
MD08G1024100	MD08G1024100	156.17	0.375764	0.182625	2.05757	0.039631	0.0924086	ubiquitin-conjugating enzyme 18
MD09G1122500	MD09G1122500	99717.2	-0.828279	0.402581	-2.05742	0.0396457	0.0924372	photosystem II light harvesting complex gene 2.2
MD07G1174900	MD07G1174900	1.0637	-2.17608	1.05771	-2.05736	0.039652	0.0924461	myosin heavy chain-related
MD07G1005900	MD07G1005900	4658.32	-0.376386	0.182993	-2.05684	0.0397017	0.0925563	Translation elongation factor EF1B/ribosomal protein S6 family protein
MD07G1081200	MD07G1081200	297.444	1.5527	0.754926	2.05676	0.0397091	0.0925678	MD07G1081200
MD04G1162600	MD04G1162600	45.457	0.609424	0.296324	2.05662	0.039723	0.0925946	myb-like HTH transcriptional regulator family protein
MD01G1104200	MD01G1104200	413.485	0.322916	0.157019	2.05653	0.0397311	0.0926078	DHHC-type zinc finger family protein
MD03G1160100	MD03G1160100	860.675	0.179061	0.0870721	2.05647	0.0397374	0.0926168	Protein of unknown function
MD16G1212600	MD16G1212600	260.871	-0.481693	0.234256	-2.05627	0.0397568	0.0926563	Signal transduction histidine kinase
MD02G1146600	MD02G1146600	531.049	0.251059	0.122105	2.05609	0.0397734	0.0926891	DNA glycosylase superfamily protein
MD06G1132300	MD06G1132300	30712.3	0.269776	0.131212	2.05603	0.0397798	0.0926983	CLPC homologue 1
MD13G1016100	MD13G1016100	143.997	0.981339	0.477309	2.05598	0.0397842	0.0927029	purple acid phosphatase 3
MD14G1224400	MD14G1224400	4.07974	1.02635	0.499229	2.05587	0.0397947	0.0927215	Cytochrome P450 superfamily protein
MD08G1018900	MD08G1018900	7.46043	0.707603	0.344323	2.05506	0.0398737	0.0928998	SH3 domain-containing protein
MD07G1298700	MD07G1298700	5.67321	-1.35433	0.65909	-2.05485	0.039894	0.0929413	Polyketide cyclase/dehydrase and lipid transport superfamily protein
MD09G1178700	MD09G1178700	351.575	0.318945	0.155268	2.05416	0.0399603	0.09309	MD09G1178700
MD12G1200600	MD12G1200600	1002.07	-0.568202	0.276631	-2.05401	0.0399747	0.0931123	Carbohydrate-binding X8 domain superfamily protein
MD05G1213400	MD05G1213400	89.0754	1.2794	0.622871	2.05403	0.0399724	0.0931123	Ankyrin repeat family protein
MD08G1028300	MD08G1028300	0.89056	-3.56145	1.73408	-2.05379	0.0399956	0.0931494	dihydroflavonol 4-reductase
MD14G1237500	MD14G1237500	198.59	0.415005	0.202067	2.0538	0.0399953	0.0931494	Outer arm dynein light chain 1 protein
MD15G1183800	MD15G1183800	554.214	-0.318282	0.154983	-2.05366	0.0400086	0.0931739	Adenine nucleotide alpha hydrolases-like superfamily protein
MD12G1028700	MD12G1028700	329.587	-0.599997	0.292171	-2.05358	0.0400162	0.0931761	Ribosomal protein S11 family protein
MD12G1200100	MD12G1200100	481.672	-0.208872	0.101712	-2.05357	0.040017	0.0931761	Pyridoxal phosphate (PLP)-dependent transferases superfamily protein
MD13G1135500	MD13G1135500	708.9	0.326475	0.158977	2.0536	0.040014	0.0931761	Protein of unknown function (DUF1350)
MD05G1177900	MD05G1177900	1.37262	-1.98137	0.964938	-2.05337	0.0400368	0.0932166	homolog of bacterial PANC
MD12G1013900	MD12G1013900	102.574	-0.528215	0.257254	-2.05328	0.0400454	0.0932251	myb domain protein 60
MD02G1094900	MD02G1094900	116.882	0.625186	0.30448	2.05329	0.0400442	0.0932251	MD02G1094900
MD08G1231600	MD08G1231600	247.373	-0.364937	0.17774	-2.05321	0.0400526	0.0932362	Signal recognition particle
MD04G1071100	MD04G1071100	36.8903	-0.39407	0.191933	-2.05317	0.0400564	0.0932393	Protein of unknown function
MD17G1132600	MD17G1132600	2921.5	-0.304634	0.148379	-2.05308	0.0400644	0.0932519	phytochrome interacting factor 3-like 6
MD10G1195800	MD10G1195800	238.963	-0.392596	0.191226	-2.05304	0.0400682	0.0932552	Nucleotide/sugar transporter family protein
MD15G1231700	MD15G1231700	2475.67	-0.406652	0.198087	-2.0529	0.0400821	0.0932569	MD15G1231700
MD17G1120100	MD17G1120100	1.90655	-1.59001	0.774502	-2.05295	0.0400775	0.0932569	cinnamyl-alcohol dehydrogenase
MD17G1157100	MD17G1157100	121.274	-0.245078	0.119382	-2.05288	0.0400838	0.0932569	histone acetyltransferase of the CBP family 1
MD13G1073900	MD13G1073900	462.403	0.567839	0.276598	2.05294	0.0400788	0.0932569	mucin-related
MD10G1275900	MD10G1275900	6.51943	-3.47239	1.69143	-2.05293	0.0400795	0.0932569	Protein of unknown function
MD04G1059200	MD04G1059200	162.865	-0.363118	0.176877	-2.05295	0.0400779	0.0932569	cullin 1
MD07G1172000	MD07G1172000	2.06748	-1.96404	0.956812	-2.0527	0.0401021	0.0932725	MD07G1172000
MD03G1187000	MD03G1187000	3227.07	-0.318839	0.155324	-2.05273	0.0400984	0.0932725	Ribosomal protein S10p/S20e family protein
MD15G1208100	MD15G1208100	569.966	0.169994	0.0828148	2.0527	0.0401017	0.0932725	Translation initiation factor SUI1 family protein
MD07G1167400	MD07G1167400	7.03381	-1.56012	0.760046	-2.05266	0.0401053	0.0932725	Shugoshin C terminus
MD07G1219200	MD07G1219200	1.14082	3.07426	1.49761	2.05277	0.0400951	0.0932725	Leucine-rich repeat protein kinase family protein
MD06G1103700	MD06G1103700	462.157	-0.138651	0.0675465	-2.05268	0.0401039	0.0932725	Transducin/WD40 repeat-like superfamily protein
MD14G1047400	MD14G1047400	2.41575	4.58595	2.2342	2.05262	0.0401098	0.0932771	ubiquitin-specific protease 13
MD15G1197100	MD15G1197100	22.0948	0.8392	0.408861	2.05253	0.0401182	0.0932908	MD15G1197100
MD08G1247400	MD08G1247400	1480.58	0.428709	0.208872	2.0525	0.0401213	0.0932924	Protein of unknown function
MD13G1138200	MD13G1138200	165.1	0.372468	0.181496	2.05221	0.040149	0.093351	chromatin remodeling factor18
MD10G1335600	MD10G1335600	383.415	0.213353	0.103966	2.05215	0.0401549	0.0933543	RAB GTPase homolog A5A
MD09G1153900	MD09G1153900	0.794433	-2.77859	1.35399	-2.05215	0.0401554	0.0933543	RNA-dependent RNA polymerase 6
MD03G1095900	MD03G1095900	2.40488	-1.53186	0.746488	-2.05209	0.0401605	0.0933606	plant U-box 13
MD07G1128900	MD07G1128900	1464.57	0.381455	0.18589	2.05205	0.0401648	0.0933646	MD07G1128900
MD07G1260400	MD07G1260400	48.8799	0.411624	0.2006	2.05196	0.0401731	0.0933782	DEAD box RNA helicase (PRH75)
MD13G1047900	MD13G1047900	313.472	-0.29097	0.141806	-2.05189	0.0401807	0.0933843	Protein of unknown function
MD04G1039900	MD04G1039900	5.07472	2.12421	1.03524	2.0519	0.040179	0.0933843	Protein kinase family protein with leucine-rich repeat domain
MD00G1026100	MD00G1026100	50.1004	0.37229	0.181445	2.05181	0.0401883	0.0933963	disease resistance protein (TIR-NBS-LRR class)
MD09G1223800	MD09G1223800	541.033	0.281362	0.137132	2.05175	0.0401935	0.0934027	Domain of unknown function (DUF298)
MD14G1208200	MD14G1208200	141.869	-0.492653	0.24012	-2.0517	0.0401991	0.0934099	SNF2 domain-containing protein / helicase domain-containing protein / HNH endonuclease domain-containing protein
MD04G1184000	MD04G1184000	4.15873	-1.25011	0.609391	-2.05142	0.0402264	0.0934561	germin-like protein subfamily 2 member 2 precursor
MD03G1150900	MD03G1150900	36.9479	-0.776729	0.378626	-2.05144	0.0402242	0.0934561	TBP-associated factor 4
MD05G1335300	MD05G1335300	4.54063	2.10011	1.02373	2.05143	0.0402252	0.0934561	Phototropic-responsive NPH3 family protein
MD05G1349300	MD05G1349300	447.863	0.285205	0.139033	2.05135	0.0402329	0.0934653	Peroxisomal membrane 22 kDa (Mpv17/PMP22) family protein
MD10G1111000	MD10G1111000	40.1288	0.448243	0.218526	2.05121	0.0402467	0.0934917	UDP-glucosyltransferase 74F2
MD16G1090900	MD16G1090900	1.91489	1.80499	0.879988	2.05115	0.0402521	0.0934976	MD16G1090900
MD10G1256000	MD10G1256000	5.74426	-1.54841	0.754906	-2.05113	0.0402542	0.0934976	myosin heavy chain-related
MD01G1169300	MD01G1169300	925.824	0.188968	0.0921367	2.05095	0.040272	0.0935329	zinc ion binding
MD09G1111000	MD09G1111000	33.6964	-0.602761	0.293899	-2.05091	0.0402759	0.0935329	mitogen-activated protein kinase kinase kinase 15
MD04G1026900	MD04G1026900	19.1666	0.708017	0.345223	2.0509	0.0402768	0.0935329	MD04G1026900
MD15G1084600	MD15G1084600	163.062	-0.362717	0.176867	-2.05079	0.0402876	0.0935521	origin recognition complex second largest subunit 2
MD01G1107500	MD01G1107500	170.991	0.317379	0.154765	2.05071	0.0402949	0.0935633	Protein of unknown function
MD04G1124700	MD04G1124700	668.935	0.575009	0.280442	2.05037	0.0403285	0.0936344	cation/H+ exchanger 20
MD02G1024400	MD02G1024400	136.246	0.366669	0.178832	2.05035	0.0403305	0.0936344	Disease resistance protein (TIR-NBS-LRR class) family
MD02G1103700	MD02G1103700	63.1422	-0.265733	0.12961	-2.05025	0.0403397	0.09365	RING/U-box superfamily protein
MD09G1071600	MD09G1071600	594.221	-0.148461	0.0724268	-2.04981	0.040383	0.0937447	dentin sialophosphoprotein-related
MD00G1031900	MD00G1031900	520.234	-0.205157	0.100096	-2.0496	0.0404038	0.0937699	F-box protein 2
MD06G1220800	MD06G1220800	230.86	0.228888	0.111674	2.04962	0.0404017	0.0937699	Uncharacterised conserved protein UCP031088
MD14G1111700	MD14G1111700	40.8362	0.389138	0.189858	2.04962	0.0404015	0.0937699	Protein of unknown function
MD02G1037000	MD02G1037000	0.954266	2.17622	1.06176	2.04964	0.0403995	0.0937699	Protein kinase superfamily protein
MD07G1094700	MD07G1094700	1520.53	-0.436563	0.213012	-2.04948	0.0404154	0.0937912	Zinc-binding ribosomal protein family protein
MD02G1131400	MD02G1131400	188.795	0.272169	0.132807	2.04935	0.040428	0.0938147	armadillo repeat only 2
MD02G1246300	MD02G1246300	1265.36	0.507831	0.247827	2.04913	0.040449	0.0938575	PR5-like receptor kinase
MD03G1193100	MD03G1193100	11.9359	-0.881834	0.430391	-2.04891	0.0404707	0.0939014	IAA carboxylmethyltransferase 1
MD08G1066500	MD08G1066500	1030.77	0.633262	0.309075	2.04889	0.0404728	0.0939014	aminopeptidase M1
MD08G1104600	MD08G1104600	15.5334	-0.752399	0.367264	-2.04866	0.0404954	0.0939403	Membrane fusion protein Use1
MD14G1028500	MD14G1028500	0.867203	-2.12499	1.03727	-2.04865	0.0404962	0.0939403	cell wall invertase 2
MD11G1266700	MD11G1266700	7.79484	-1.0503	0.512682	-2.04864	0.0404971	0.0939403	F-box/RNI-like/FBD-like domains-containing protein
MD15G1406000	MD15G1406000	1122.69	0.43319	0.21146	2.04857	0.0405043	0.0939513	SEC14 cytosolic factor family protein / phosphoglyceride transfer family protein
MD04G1196900	MD04G1196900	380.366	0.15522	0.0757756	2.04842	0.040519	0.0939795	PRP38 family protein
MD11G1030300	MD11G1030300	466.657	0.292577	0.142848	2.04818	0.0405427	0.0940289	NB-ARC domain-containing disease resistance protein
MD14G1133200	MD14G1133200	1.71582	2.3068	1.12643	2.04788	0.0405716	0.09409	Plant regulator RWP-RK family protein
MD03G1268200	MD03G1268200	67.7486	-0.289165	0.141206	-2.04782	0.0405779	0.0940988	Ubiquitin carboxyl-terminal hydrolase family protein
MD16G1024000	MD16G1024000	539.162	1.15985	0.566409	2.04773	0.0405864	0.0941012	MLP-like protein 31
MD07G1178700	MD07G1178700	853.037	0.38775	0.189354	2.04775	0.040585	0.0941012	mitochondrial substrate carrier family protein
MD09G1257500	MD09G1257500	30.4844	0.397158	0.193948	2.04776	0.0405839	0.0941012	MD09G1257500
MD10G1286400	MD10G1286400	2.15641	-1.79991	0.879041	-2.04758	0.0406008	0.0941287	LOB domain-containing protein 2
MD06G1161100	MD06G1161100	498.331	-0.189154	0.0923927	-2.04728	0.0406304	0.0941916	Protein of unknown function
MD12G1229000	MD12G1229000	0.996446	-2.69187	1.3149	-2.04721	0.0406373	0.0942019	MD12G1229000
MD16G1005600	MD16G1005600	3771.56	0.483192	0.236045	2.04703	0.0406548	0.0942366	ferredoxin/thioredoxin reductase subunit A (variable subunit) 2
MD17G1182700	MD17G1182700	2.75918	-1.86682	0.912052	-2.04684	0.0406742	0.0942757	Terpenoid cyclases family protein
MD08G1230100	MD08G1230100	107.175	0.31062	0.151786	2.04643	0.0407139	0.094362	disease resistance protein (TIR-NBS-LRR class)
MD12G1244900	MD12G1244900	1.49932	-1.6102	0.78712	-2.04569	0.0407872	0.0945212	Ribosomal protein L18ae family
MD10G1228300	MD10G1228300	2.15454	-2.27259	1.11092	-2.04568	0.0407876	0.0945212	Pectin lyase-like superfamily protein
MD16G1259200	MD16G1259200	424.335	-0.227783	0.111355	-2.04556	0.0407994	0.0945427	Leucine-rich repeat protein kinase family protein
MD13G1225600	MD13G1225600	177.843	-0.53295	0.260586	-2.0452	0.0408352	0.0946199	MD13G1225600
MD13G1065000	MD13G1065000	72.9746	-0.487062	0.238152	-2.04517	0.040838	0.0946205	MD13G1065000
MD16G1193500	MD16G1193500	675.159	0.239653	0.117184	2.0451	0.040845	0.094631	imidazoleglycerol-phosphate dehydratase
MD02G1070800	MD02G1070800	47.0491	0.411172	0.201067	2.04495	0.0408594	0.0946586	NB-ARC domain-containing disease resistance protein
MD16G1010100	MD16G1010100	14.3471	-1.57218	0.76886	-2.04482	0.0408727	0.0946835	Homeodomain-like superfamily protein
MD13G1157400	MD13G1157400	19.5701	-1.06839	0.5227	-2.04397	0.040956	0.0948707	beta-xylosidase 1
MD09G1146500	MD09G1146500	1434.77	-0.125295	0.0613103	-2.04362	0.0409912	0.0949464	helicase in vascular tissue and tapetum
MD12G1178200	MD12G1178200	40.6598	1.31991	0.645912	2.04349	0.0410041	0.0949704	ferretin 1
MD12G1014200	MD12G1014200	3161.49	-0.343491	0.168093	-2.04346	0.041007	0.0949714	Co-chaperone GrpE family protein
MD09G1056400	MD09G1056400	36.2602	-1.01586	0.497203	-2.04315	0.0410375	0.0950349	Protein of unknown function (DUF1336)
MD06G1216600	MD06G1216600	2957.75	0.300223	0.146943	2.04313	0.0410395	0.0950349	CRS1 / YhbY (CRM) domain-containing protein
MD15G1414700	MD15G1414700	5.7889	1.12944	0.552816	2.04306	0.0410465	0.0950395	receptor like protein 33
MD15G1038100	MD15G1038100	488.703	0.284402	0.139204	2.04306	0.041046	0.0950395	Microsomal signal peptidase 25 kDa subunit (SPC25)
MD05G1093700	MD05G1093700	127.143	-1.16074	0.56816	-2.04299	0.0410537	0.0950447	Gibberellin-regulated family protein
MD03G1002000	MD03G1002000	4.19358	-0.974186	0.476844	-2.04299	0.0410538	0.0950447	MD03G1002000
MD10G1188900	MD10G1188900	98.3562	-0.266677	0.130549	-2.04273	0.0410788	0.0950967	MD10G1188900
MD10G1198500	MD10G1198500	39.1031	-0.950387	0.465267	-2.04267	0.041085	0.0951052	Protein of unknown function
MD11G1265500	MD11G1265500	3926.05	-0.414023	0.202689	-2.04265	0.0410876	0.0951053	SecY protein transport family protein
MD17G1097700	MD17G1097700	12.5554	-1.00414	0.49161	-2.04255	0.041097	0.0951213	NADP-malic enzyme 4
MD09G1137800	MD09G1137800	262.974	-0.583625	0.285763	-2.04234	0.0411175	0.0951629	GRAS family transcription factor
MD15G1182400	MD15G1182400	569.928	-0.225689	0.110507	-2.04231	0.0411209	0.095165	Protein of unknown function
MD15G1445400	MD15G1445400	572.678	-0.230347	0.112793	-2.04221	0.0411302	0.0951807	Ras-related small GTP-binding family protein
MD17G1051600	MD17G1051600	36.3743	0.616949	0.302121	2.04206	0.0411459	0.0952054	NAC domain containing protein 100
MD12G1180100	MD12G1180100	3.12457	-1.60252	0.784758	-2.04206	0.0411453	0.0952054	Protein of unknown function
MD15G1365500	MD15G1365500	2151.19	0.48706	0.238591	2.0414	0.0412106	0.0953491	related to AP2 4
MD15G1392600	MD15G1392600	247.514	0.163514	0.0801024	2.04131	0.0412199	0.0953531	oxidoreductase
MD06G1054200	MD06G1054200	394.164	0.229978	0.112662	2.04131	0.0412196	0.0953531	ubiquitin-protein ligases
MD11G1101700	MD11G1101700	10.1951	-0.865199	0.423842	-2.04132	0.0412186	0.0953531	peroxin 14
MD11G1254100	MD11G1254100	1.35538	-2.33077	1.14182	-2.04128	0.0412234	0.0953553	Basic helix-loop-helix (bHLH) DNA-binding family protein
MD05G1186400	MD05G1186400	23.3534	0.52051	0.255028	2.041	0.0412511	0.0954136	MD05G1186400
MD08G1229400	MD08G1229400	168.655	0.330266	0.161843	2.04065	0.0412857	0.0954877	Protein of unknown function
MD12G1258200	MD12G1258200	503.36	0.354253	0.173609	2.04053	0.0412977	0.0955052	Eukaryotic release factor 1 (eRF1) family protein
MD03G1240100	MD03G1240100	4050.87	-0.355716	0.174326	-2.04052	0.0412983	0.0955052	Lactate/malate dehydrogenase family protein
MD10G1103900	MD10G1103900	65.0168	-0.422832	0.207221	-2.04049	0.0413015	0.0955068	Phototropic-responsive NPH3 family protein
MD02G1226900	MD02G1226900	6.90981	-1.80437	0.884363	-2.0403	0.0413204	0.0955446	Fatty acid hydroxylase superfamily
MD05G1074200	MD05G1074200	44.244	-0.579911	0.284237	-2.04024	0.0413266	0.0955531	2-oxoglutarate (2OG) and Fe(II)-dependent oxygenase superfamily protein
MD13G1190900	MD13G1190900	785.934	-0.143241	0.0702117	-2.04014	0.0413368	0.0955707	SNARE associated Golgi protein family
MD07G1226500	MD07G1226500	387.89	0.929245	0.455523	2.03995	0.0413551	0.0956071	ferritin 2
MD10G1231700	MD10G1231700	1564.34	0.476478	0.233582	2.03988	0.0413626	0.0956187	Tetratricopeptide repeat (TPR)-like superfamily protein
MD01G1068200	MD01G1068200	160.987	2.39273	1.17307	2.03972	0.0413787	0.09565	ferric reduction oxidase 2
MD00G1047500	MD00G1047500	19.5751	0.504713	0.247454	2.03962	0.0413879	0.0956537	MD00G1047500
MD13G1107400	MD13G1107400	32.3614	-1.0471	0.513372	-2.03964	0.041386	0.0956537	beta-ketoacyl reductase 1
MD16G1267600	MD16G1267600	1044.04	0.112327	0.0550715	2.03966	0.0413843	0.0956537	lon protease 2
MD05G1042900	MD05G1042900	61.1408	1.50478	0.73792	2.03921	0.0414289	0.0957426	EXORDIUM like 2
MD02G1001800	MD02G1001800	6047.91	0.588005	0.288368	2.03908	0.0414424	0.095768	Zinc-binding dehydrogenase family protein
MD17G1153100	MD17G1153100	9.6368	0.82351	0.403877	2.03901	0.0414486	0.0957763	MD17G1153100
MD02G1098200	MD02G1098200	147.465	0.51981	0.254958	2.03881	0.0414695	0.0958187	disease resistance protein (TIR-NBS-LRR class)
MD03G1184700	MD03G1184700	92.1033	0.381847	0.187296	2.03873	0.0414768	0.0958298	Spo11/DNA topoisomerase VI
MD15G1179900	MD15G1179900	5.40836	-1.00611	0.493579	-2.0384	0.0415102	0.0958953	MD15G1179900
MD16G1226300	MD16G1226300	172.887	-0.45026	0.220887	-2.03842	0.0415081	0.0958953	plasmodesmata-located protein 2
MD12G1054300	MD12G1054300	1769.2	-0.134013	0.065753	-2.03812	0.0415378	0.095953	P-loop containing nucleoside triphosphate hydrolases superfamily protein
MD10G1223500	MD10G1223500	107.9	0.775243	0.38038	2.03808	0.0415424	0.0959579	disease resistance family protein / LRR family protein
MD11G1118400	MD11G1118400	1.66071	-2.04132	1.00163	-2.03799	0.0415506	0.095971	ferric reductase-like transmembrane component family protein
MD12G1049300	MD12G1049300	283.485	-0.310462	0.152341	-2.03795	0.0415552	0.0959756	Tetratricopeptide repeat (TPR)-like superfamily protein
MD06G1194500	MD06G1194500	538.488	0.663777	0.325717	2.0379	0.0415604	0.0959817	cycling DOF factor 3
MD02G1161700	MD02G1161700	1086.51	0.141373	0.0693866	2.03746	0.0416035	0.0960756	Signal transduction histidine kinase
MD15G1066800	MD15G1066800	633.501	0.340352	0.167062	2.03728	0.041622	0.0961124	Protein of unknown function
MD09G1119100	MD09G1119100	1666.24	-0.897626	0.440624	-2.03717	0.0416329	0.0961316	FASCICLIN-like arabinoogalactan 7
MD11G1147800	MD11G1147800	225.878	-0.197321	0.0968635	-2.03711	0.0416392	0.0961402	Domain of unknown function (DUF966)
MD01G1099800	MD01G1099800	12.9585	-0.857471	0.421026	-2.03662	0.041688	0.096247	C2H2-type zinc finger family protein
MD12G1254300	MD12G1254300	163.389	-0.532069	0.261256	-2.03658	0.0416922	0.0962508	Protein of unknown function
MD06G1078800	MD06G1078800	294.599	0.418411	0.205452	2.03654	0.0416964	0.0962546	Protein of unknown function (DUF567)
MD06G1074200	MD06G1074200	299.638	0.239245	0.117495	2.03622	0.0417285	0.0963228	Cornichon family protein
MD17G1260600	MD17G1260600	206.406	-0.528501	0.259562	-2.03613	0.0417376	0.0963321	dehydroascorbate reductase 1
MD09G1014900	MD09G1014900	1.63583	-2.24331	1.10175	-2.03613	0.0417373	0.0963321	Ribosome recycling factor
MD11G1193000	MD11G1193000	1111.59	0.339946	0.166976	2.03589	0.041761	0.0963801	RNA polymerase Rpb8
MD08G1061900	MD08G1061900	1068.63	0.855593	0.420328	2.03554	0.0417968	0.0964569	zinc transporter 4 precursor
MD09G1069500	MD09G1069500	276.808	-0.380836	0.18712	-2.03525	0.0418257	0.0965177	lipoxygenase 1
MD15G1444300	MD15G1444300	23.5063	-0.518105	0.254571	-2.03521	0.0418299	0.0965214	Pentatricopeptide repeat (PPR) superfamily protein
MD17G1102400	MD17G1102400	656.185	-0.229594	0.112818	-2.03509	0.0418419	0.0965432	Protein phosphatase 2A regulatory B subunit family protein
MD16G1132600	MD16G1132600	3.78946	0.951821	0.467712	2.03506	0.0418451	0.0965447	ATP-citrate lyase A-1
MD17G1240000	MD17G1240000	571.327	0.222872	0.109527	2.03486	0.0418653	0.0965855	ubiquitin-conjugating enzyme 25
MD06G1172300	MD06G1172300	90.7402	-0.276768	0.136031	-2.0346	0.0418911	0.0966391	MD06G1172300
MD07G1310100	MD07G1310100	250.587	0.200477	0.0985352	2.03457	0.0418941	0.0966402	Phosphoenolpyruvate carboxykinase (ATP)
MD05G1117700	MD05G1117700	77.8082	-0.335959	0.165142	-2.03437	0.0419142	0.0966805	MD05G1117700
MD08G1021800	MD08G1021800	1102.03	0.294018	0.144527	2.03434	0.0419171	0.0966812	MD08G1021800
MD14G1023500	MD14G1023500	3701.02	-0.32154	0.158059	-2.0343	0.0419209	0.0966841	Thioredoxin family protein
MD06G1139700	MD06G1139700	13.7431	0.763362	0.375293	2.03404	0.0419472	0.0967388	MD06G1139700
MD09G1205500	MD09G1205500	333.311	-0.350567	0.172358	-2.03394	0.0419574	0.0967564	transducin family protein / WD-40 repeat family protein
MD13G1120100	MD13G1120100	534.713	-0.667629	0.328293	-2.03364	0.0419881	0.0968214	Protein of unknown function (DUF579)
MD09G1151900	MD09G1151900	1449.38	-0.321357	0.158032	-2.03349	0.0420028	0.0968494	Tropomyosin-related
MD11G1031100	MD11G1031100	64.067	0.994336	0.488998	2.03342	0.0420105	0.0968612	F-box and associated interaction domains-containing protein
MD06G1187900	MD06G1187900	4.63436	-1.27306	0.626083	-2.03337	0.0420154	0.0968665	Uncharacterised conserved protein UCP015417
MD05G1337000	MD05G1337000	67.5549	0.796407	0.39168	2.03331	0.0420213	0.0968684	cysteine-rich RLK (RECEPTOR-like protein kinase) 25
MD06G1040300	MD06G1040300	178.487	0.31561	0.155219	2.03332	0.0420199	0.0968684	Iron-sulphur cluster biosynthesis family protein
MD05G1249400	MD05G1249400	3070.5	-0.463224	0.22784	-2.03312	0.0420409	0.096906	Protein of unknown function
MD11G1293400	MD11G1293400	1110.07	0.381781	0.187783	2.0331	0.0420428	0.096906	Major facilitator superfamily protein
MD08G1244800	MD08G1244800	205.99	-0.435929	0.214441	-2.03287	0.0420661	0.096948	Protein kinase superfamily protein
MD12G1227700	MD12G1227700	413.635	0.333704	0.164154	2.03287	0.0420653	0.096948	Haloacid dehalogenase-like hydrolase (HAD) superfamily protein
MD17G1003800	MD17G1003800	217.255	0.171044	0.0841449	2.03273	0.0420803	0.0969746	P-loop containing nucleoside triphosphate hydrolases superfamily protein
MD12G1119800	MD12G1119800	15020.1	-0.540957	0.266139	-2.03261	0.0420915	0.0969945	conserved peptide upstream open reading frame 47
MD02G1029500	MD02G1029500	4502.7	-0.231571	0.113937	-2.03244	0.0421089	0.0970287	chloroplast thylakoid lumen protein
MD05G1193800	MD05G1193800	1609.42	0.398222	0.195938	2.03239	0.0421146	0.097036	casein kinase I-like 6
MD01G1142200	MD01G1142200	1762.96	-0.425734	0.209485	-2.03229	0.0421247	0.0970533	Protein of unknown function
MD17G1275500	MD17G1275500	41.9743	0.587802	0.289241	2.03222	0.0421311	0.0970621	ribonuclease Ps
MD03G1205300	MD03G1205300	1531.04	-0.945783	0.465407	-2.03216	0.0421371	0.09707	fatty acid desaturase A
MD02G1296300	MD02G1296300	9.75775	-1.42324	0.700384	-2.03208	0.0421457	0.0970839	Bifunctional inhibitor/lipid-transfer protein/seed storage 2S albumin superfamily protein
MD07G1047400	MD07G1047400	316.621	-0.221585	0.109066	-2.03166	0.042188	0.0971755	Mitochondrial transcription termination factor family protein
MD13G1008300	MD13G1008300	134.462	0.352097	0.173333	2.03134	0.0422208	0.097245	Protein of unknown function (DUF793)
MD10G1308600	MD10G1308600	5.25728	-1.25635	0.618528	-2.03119	0.0422358	0.0972735	S-locus lectin protein kinase family protein
MD15G1432900	MD15G1432900	652.96	-0.225816	0.111178	-2.03113	0.0422422	0.0972824	Protein of unknown function (DUF803)
MD10G1011100	MD10G1011100	214.256	0.153857	0.0757543	2.031	0.0422549	0.0973057	Polynucleotidyl transferase
MD14G1021000	MD14G1021000	3.39206	-1.35721	0.668263	-2.03096	0.0422595	0.0973104	Protein of unknown function
MD01G1023200	MD01G1023200	60.6732	0.423181	0.208387	2.03075	0.0422807	0.0973532	RNase L inhibitor protein-related
MD15G1310700	MD15G1310700	87.6653	-0.484948	0.238814	-2.03065	0.0422901	0.0973689	Protein kinase superfamily protein
MD02G1103400	MD02G1103400	3.7929	-1.78572	0.879473	-2.03044	0.0423114	0.0974121	RING/U-box superfamily protein
MD14G1067600	MD14G1067600	414.865	0.123839	0.0610035	2.03004	0.0423526	0.097501	DNA-binding protein
MD12G1156800	MD12G1156800	91.2886	0.337526	0.166275	2.02993	0.0423641	0.0975213	myb domain protein 1
MD03G1115200	MD03G1115200	11.1967	0.925081	0.455744	2.02983	0.0423743	0.0975367	syntaxin of plants 71
MD10G1260200	MD10G1260200	49.5812	0.522737	0.25753	2.02981	0.0423759	0.0975367	MD10G1260200
MD12G1161500	MD12G1161500	8.67415	-1.25685	0.619323	-2.0294	0.0424179	0.0976275	Protein of unknown function
MD07G1117800	MD07G1117800	94.0559	-0.398389	0.196316	-2.02932	0.0424254	0.0976387	Protein of unknown function (DUF3411)
MD09G1156100	MD09G1156100	588.617	0.157224	0.0774827	2.02915	0.0424426	0.0976724	Aminotransferase-like
MD16G1196700	MD16G1196700	1.989	-1.90663	0.939781	-2.0288	0.0424782	0.0977483	Bifunctional inhibitor/lipid-transfer protein/seed storage 2S albumin superfamily protein
MD12G1236600	MD12G1236600	17.8293	-1.57994	0.778828	-2.02861	0.0424976	0.0977869	Cytidine/deoxycytidylate deaminase family protein
MD04G1235400	MD04G1235400	93.3945	-0.25041	0.123446	-2.0285	0.0425096	0.0978086	Pentatricopeptide repeat (PPR) superfamily protein
MD13G1102000	MD13G1102000	2120.86	-0.471528	0.232457	-2.02845	0.0425144	0.0978137	Ribosomal protein L18e/L15 superfamily protein
MD15G1154600	MD15G1154600	791.863	-0.557454	0.274835	-2.02832	0.0425275	0.0978363	LJRHL1-like 1
MD15G1200000	MD15G1200000	147.478	-0.521409	0.257066	-2.0283	0.0425294	0.0978363	Leucine-rich repeat (LRR) family protein
MD05G1164800	MD05G1164800	2344.4	-0.380097	0.1874	-2.02826	0.0425337	0.0978403	Ribosomal protein L32e
MD17G1212300	MD17G1212300	41.7751	-0.695674	0.343025	-2.02805	0.0425547	0.0978826	Cystathionine beta-synthase (CBS) protein
MD04G1030300	MD04G1030300	15519.1	-0.345436	0.170332	-2.02802	0.0425582	0.0978847	Chitinase family protein
MD05G1314600	MD05G1314600	5.38595	-1.05578	0.520654	-2.02779	0.0425814	0.097932	fatty acid desaturase family protein
MD02G1107700	MD02G1107700	22.1366	-0.589528	0.290763	-2.02752	0.0426093	0.0979842	diacylglycerol acyltransferase family
MD01G1187300	MD01G1187300	353.552	0.360075	0.177593	2.02752	0.0426089	0.0979842	protein binding
MD08G1097500	MD08G1097500	32.5866	-0.543918	0.268282	-2.02741	0.0426203	0.0980036	Pentatricopeptide repeat (PPR) superfamily protein
MD02G1075800	MD02G1075800	1409.76	0.428437	0.211329	2.02734	0.0426273	0.0980136	serine acetyltransferase 1
MD15G1128700	MD15G1128700	357.561	0.659336	0.325229	2.0273	0.0426317	0.0980179	glucuronidase 3
MD03G1065300	MD03G1065300	109.469	-0.582217	0.287201	-2.02721	0.0426407	0.0980267	Clathrin
MD08G1196200	MD08G1196200	734.431	0.148233	0.0731216	2.02722	0.0426401	0.0980267	ubiquitin-specific protease 16
MD09G1025000	MD09G1025000	18.0931	0.639163	0.315324	2.02701	0.0426618	0.0980602	MD09G1025000
MD06G1061300	MD06G1061300	365.744	-0.161583	0.0797155	-2.02699	0.0426631	0.0980602	YbaK/aminoacyl-tRNA synthetase-associated domain
MD11G1219500	MD11G1219500	1860.9	0.41906	0.206738	2.02701	0.0426613	0.0980602	RNA-binding (RRM/RBD/RNP motifs) family protein
MD17G1148600	MD17G1148600	715.752	0.141229	0.069675	2.02697	0.0426658	0.0980604	Protein of unknown function
MD13G1086100	MD13G1086100	570.507	0.158729	0.0783099	2.02694	0.0426685	0.0980606	ARG1-like 1
MD15G1077900	MD15G1077900	438.954	0.393864	0.194323	2.02685	0.0426774	0.098069	Protein of unknown function
MD05G1005600	MD05G1005600	1.2178	2.03788	1.00544	2.02685	0.0426774	0.098069	NAC domain containing protein 70
MD03G1193900	MD03G1193900	111.804	0.241475	0.119145	2.02673	0.0426904	0.0980871	SWIB/MDM2 domain superfamily protein
MD08G1160400	MD08G1160400	25.5481	0.802033	0.395725	2.02674	0.0426888	0.0980871	Protein kinase protein with adenine nucleotide alpha hydrolases-like domain
MD14G1060700	MD14G1060700	1285.54	-0.166278	0.0820503	-2.02653	0.04271	0.0981202	Mitochondrial import inner membrane translocase subunit Tim17/Tim22/Tim23 family protein
MD02G1274200	MD02G1274200	24.6361	0.471284	0.232555	2.02655	0.0427084	0.0981202	eukaryotic translation initiation factor 3K
MD15G1217300	MD15G1217300	155.698	0.211806	0.104534	2.02619	0.042745	0.0981945	OBP3-responsive gene 4
MD05G1273800	MD05G1273800	211.152	0.346072	0.170817	2.02598	0.0427668	0.0982385	Protein of unknown function
MD17G1106000	MD17G1106000	10.5077	-1.16785	0.576473	-2.02585	0.0427803	0.0982636	ENTH/ANTH/VHS superfamily protein
MD05G1088900	MD05G1088900	6.08535	-0.818681	0.404172	-2.02558	0.0428083	0.098322	Protein of unknown function
MD10G1234800	MD10G1234800	573.299	-0.167638	0.0827624	-2.02553	0.0428126	0.0983259	exocyst complex component 84B
MD04G1196800	MD04G1196800	3037.84	-0.310847	0.153482	-2.0253	0.0428368	0.0983754	eukaryotic translation initiation factor 3A
MD11G1063600	MD11G1063600	3548.08	-0.346173	0.170958	-2.02491	0.042877	0.0984618	Ribosomal protein S4 (RPS4A) family protein
MD16G1151500	MD16G1151500	1.31172	-2.66753	1.31742	-2.02482	0.042886	0.0984764	MD16G1151500
MD10G1007200	MD10G1007200	1.80284	1.59827	0.78939	2.02469	0.0428988	0.0984937	Disease resistance protein (TIR-NBS-LRR class) family
MD17G1088400	MD17G1088400	29.6314	-0.546848	0.270086	-2.02472	0.0428964	0.0984937	S-locus lectin protein kinase family protein
MD00G1093400	MD00G1093400	124.694	0.904067	0.446582	2.02441	0.0429276	0.0985539	subtilase family protein
MD15G1242200	MD15G1242200	79.9167	0.316499	0.156346	2.02434	0.0429347	0.0985643	MD15G1242200
MD09G1056500	MD09G1056500	30.282	-0.665235	0.32864	-2.0242	0.0429493	0.0985919	CDC2C
MD02G1165400	MD02G1165400	2454.35	0.275306	0.136016	2.02407	0.0429633	0.098618	Disease resistance protein (CC-NBS-LRR class) family
MD10G1211300	MD10G1211300	243.232	-0.47514	0.234754	-2.02399	0.0429712	0.0986301	Ribosomal protein S8e family protein
MD03G1008200	MD03G1008200	38.4352	-0.456992	0.225802	-2.02386	0.0429845	0.0986546	transferases
MD06G1158400	MD06G1158400	2767	-0.560071	0.276768	-2.02361	0.0430104	0.098708	Translation protein SH3-like family protein
MD03G1116700	MD03G1116700	477.85	-0.165394	0.0817349	-2.02354	0.0430171	0.0987174	zinc finger (CCCH-type) family protein
MD08G1143000	MD08G1143000	3052.06	0.185741	0.0917994	2.02333	0.0430386	0.0987608	Cytochrome bd ubiquinol oxidase
MD14G1217600	MD14G1217600	769.667	-0.454178	0.224486	-2.0232	0.0430529	0.0987876	signal peptide peptidase
MD11G1197600	MD11G1197600	280.053	-0.280374	0.138587	-2.02309	0.0430644	0.0988078	RNA-binding (RRM/RBD/RNP motifs) family protein
MD10G1290600	MD10G1290600	10.9456	1.01232	0.500399	2.02303	0.0430703	0.0988154	MD10G1290600
MD04G1041700	MD04G1041700	94.806	-0.477918	0.236243	-2.02299	0.0430738	0.0988173	Ribosomal protein L12/ ATP-dependent Clp protease adaptor protein ClpS family protein
MD01G1082200	MD01G1082200	3002.54	-0.500474	0.247409	-2.02286	0.0430874	0.0988427	Eukaryotic aspartyl protease family protein
MD06G1207500	MD06G1207500	465.817	-0.345449	0.170778	-2.02279	0.0430947	0.0988535	porphyromonas-type peptidyl-arginine deiminase family protein
MD09G1137700	MD09G1137700	2325.02	-0.544823	0.269381	-2.0225	0.043125	0.0989168	Ribosomal L27e protein family
MD12G1061200	MD12G1061200	873.655	-0.180773	0.0893836	-2.02244	0.0431306	0.0989176	Tubulin binding cofactor C domain-containing protein
MD09G1243600	MD09G1243600	454.273	0.622464	0.307777	2.02245	0.0431302	0.0989176	double-stranded-RNA-binding protein 4
MD15G1126900	MD15G1126900	539.003	-0.31243	0.154497	-2.02224	0.0431513	0.0989592	vesicle-associated membrane protein 713
MD05G1107600	MD05G1107600	48.372	0.38203	0.18893	2.02207	0.0431693	0.0989943	Inositol 1
MD08G1133500	MD08G1133500	114.427	-0.891607	0.440972	-2.02191	0.0431852	0.0990249	Ggamma-subunit 1
MD00G1130500	MD00G1130500	1158.22	-0.426482	0.210947	-2.02175	0.0432022	0.0990578	dehydroquinate dehydratase
MD12G1176000	MD12G1176000	5.78143	-1.1284	0.558205	-2.02147	0.043231	0.0991179	tetratricopeptide repeat (TPR)-containing protein
MD06G1118300	MD06G1118300	228.441	-0.309354	0.153054	-2.0212	0.0432588	0.0991754	Ypt/Rab-GAP domain of gyp1p superfamily protein
MD13G1017200	MD13G1017200	123.362	-0.361248	0.178734	-2.02115	0.0432643	0.0991821	transmembrane kinase 1
MD05G1189000	MD05G1189000	373.73	0.386457	0.191214	2.02107	0.0432727	0.0991953	Plant protein of unknown function (DUF946)
MD04G1009100	MD04G1009100	2529.71	0.35344	0.174882	2.02103	0.0432771	0.0991993	Uncharacterised protein family SERF
MD10G1034800	MD10G1034800	1.45049	-1.95503	0.967421	-2.02087	0.0432932	0.0992303	disease resistance protein (TIR-NBS-LRR class)
MD14G1141200	MD14G1141200	654.026	0.479367	0.237211	2.02084	0.0432962	0.099231	2-oxoglutarate (2OG) and Fe(II)-dependent oxygenase superfamily protein
MD05G1230800	MD05G1230800	15.8124	1.15751	0.572799	2.0208	0.0433005	0.0992349	S-locus lectin protein kinase family protein
MD10G1308300	MD10G1308300	28.8351	0.893938	0.442393	2.02069	0.0433121	0.0992555	S-locus lectin protein kinase family protein
MD01G1090500	MD01G1090500	0.730673	2.39666	1.18616	2.02052	0.0433293	0.0992889	O-methyltransferase 1
MD07G1010700	MD07G1010700	2.1588	-1.94202	0.961243	-2.02032	0.0433497	0.0993296	MATE efflux family protein
MD09G1142800	MD09G1142800	7.36461	2.25588	1.11678	2.01998	0.0433856	0.0994059	UDP-glucosyl transferase 85A2
MD04G1230800	MD04G1230800	770.376	-0.199924	0.0989801	-2.01984	0.0434003	0.0994334	MD04G1230800
MD17G1082800	MD17G1082800	855.233	0.297217	0.147155	2.01975	0.0434096	0.0994487	Protein of unknown function
MD11G1284600	MD11G1284600	2551.94	-0.37825	0.187291	-2.01959	0.0434264	0.0994752	ribosome recycling factor
MD09G1246900	MD09G1246900	649.568	-0.26075	0.129111	-2.01959	0.043426	0.0994752	Glycosyl hydrolase superfamily protein
MD11G1190800	MD11G1190800	3417.27	0.327826	0.162345	2.01932	0.043454	0.0995323	NAD(P)-binding Rossmann-fold superfamily protein
MD14G1237100	MD14G1237100	222.898	0.22205	0.109978	2.01904	0.0434827	0.099592	Protein of unknown function
MD06G1026300	MD06G1026300	292.508	0.332532	0.164707	2.01893	0.0434944	0.0996126	MD06G1026300
MD02G1224200	MD02G1224200	2.22585	2.83219	1.40323	2.01834	0.0435562	0.0997283	Leucine-rich repeat protein kinase family protein
MD15G1273200	MD15G1273200	972.547	-0.173006	0.0857177	-2.01832	0.0435581	0.0997283	Tetratricopeptide repeat (TPR)-like superfamily protein
MD07G1224500	MD07G1224500	26.3185	0.896441	0.444137	2.01839	0.0435507	0.0997283	HXXXD-type acyl-transferase family protein
MD17G1068100	MD17G1068100	170.574	0.274106	0.135805	2.01837	0.0435524	0.0997283	RING/U-box superfamily protein
MD16G1253800	MD16G1253800	611.081	0.407085	0.201692	2.01835	0.0435548	0.0997283	Galactose mutarotase-like superfamily protein
MD06G1005300	MD06G1005300	922.158	-0.163717	0.081127	-2.01803	0.0435877	0.0997901	golgi nucleotide sugar transporter 3
MD16G1027400	MD16G1027400	15.5182	-0.630479	0.312436	-2.01795	0.0435967	0.0998014	Protein of unknown function
MD17G1058100	MD17G1058100	258.235	0.984817	0.488038	2.01791	0.0436006	0.0998014	UDP-Glycosyltransferase superfamily protein
MD06G1007000	MD06G1007000	707.349	0.277494	0.137515	2.01792	0.0435991	0.0998014	inositol requiring 1-1
MD16G1119600	MD16G1119600	706.609	0.501973	0.248774	2.01779	0.0436131	0.0998239	chaperone protein dnaJ-related
MD05G1245000	MD05G1245000	13.7625	-0.657933	0.326081	-2.0177	0.0436226	0.0998397	Protein of unknown function
MD15G1212300	MD15G1212300	700.4	0.33227	0.164682	2.01765	0.0436277	0.0998452	Ribosomal protein L18ae family
MD11G1268800	MD11G1268800	290.797	-0.332074	0.16459	-2.01759	0.0436343	0.0998544	TRICHOME BIREFRINGENCE-LIKE 37
MD09G1118600	MD09G1118600	8.60757	-2.64686	1.31194	-2.01751	0.0436422	0.099862	Glycine-rich protein family
MD11G1250800	MD11G1250800	12.2442	-1.32647	0.65748	-2.0175	0.043643	0.099862	AP2/B3-like transcriptional factor family protein
MD17G1046600	MD17G1046600	94.9969	0.956773	0.474319	2.01715	0.0436799	0.0999404	H(+)-ATPase 4
MD03G1000900	MD03G1000900	1171.81	0.128942	0.0639295	2.01694	0.0437015	0.0999838	DNA binding
MD02G1171500	MD02G1171500	951.287	0.133325	0.0661048	2.01688	0.0437085	0.0999939	centrin2
MD04G1145500	MD04G1145500	182.57	0.229492	0.113792	2.01678	0.043719	0.100012	Protein with RNI-like/FBD-like domains
MD16G1126200	MD16G1126200	309.837	0.345675	0.171418	2.01656	0.0437412	0.100056	hydroxyproline-rich glycoprotein family protein
MD14G1060800	MD14G1060800	2394.73	-0.466281	0.231229	-2.01653	0.0437441	0.100057	Rhodanese/Cell cycle control phosphatase superfamily protein
MD07G1303200	MD07G1303200	1058.05	-0.29199	0.144801	-2.01649	0.0437488	0.100062	Protein of unknown function
MD09G1291700	MD09G1291700	1086.09	1.46213	0.725128	2.01637	0.0437613	0.100084	Haloacid dehalogenase-like hydrolase (HAD) superfamily protein
MD01G1040900	MD01G1040900	513.356	0.288459	0.14307	2.01621	0.0437779	0.100116	Protein of unknown function
MD00G1081600	MD00G1081600	1150.03	0.275915	0.136855	2.01611	0.043788	0.100133	FKBP-like peptidyl-prolyl cis-trans isomerase family protein
MD09G1132300	MD09G1132300	40.3925	-0.450733	0.223602	-2.01578	0.043823	0.100201	MD09G1132300
MD07G1287200	MD07G1287200	9.37394	-0.805206	0.399448	-2.0158	0.043821	0.100201	MD07G1287200
MD13G1032100	MD13G1032100	98.49	0.842825	0.418128	2.01571	0.0438303	0.100212	MATE efflux family protein
MD07G1159200	MD07G1159200	6870.27	-0.39287	0.194909	-2.01565	0.0438363	0.100219	60S acidic ribosomal protein family
MD03G1076000	MD03G1076000	2.51633	1.61787	0.802871	2.01511	0.0438932	0.100337	MD03G1076000
MD03G1280500	MD03G1280500	1932.69	0.283386	0.14063	2.01511	0.0438927	0.100337	Peptide chain release factor 1
MD17G1139400	MD17G1139400	5268.2	0.550895	0.273406	2.01494	0.0439112	0.100372	MAP kinase 20
MD13G1171100	MD13G1171100	749.56	-0.300239	0.149017	-2.0148	0.0439253	0.100398	Zinc finger C-x8-C-x5-C-x3-H type family protein
MD04G1125200	MD04G1125200	51.5784	-0.383959	0.190593	-2.01455	0.0439514	0.100452	Oligosaccaryltransferase
MD07G1192300	MD07G1192300	99.5064	0.522531	0.25939	2.01446	0.0439609	0.100468	2-oxoglutarate dehydrogenase
MD05G1361100	MD05G1361100	2.1744	-1.69452	0.841191	-2.01443	0.043964	0.100469	MD05G1361100
MD06G1117200	MD06G1117200	208.418	-1.08561	0.538987	-2.01416	0.0439927	0.100528	early nodulin-like protein 8
MD09G1019100	MD09G1019100	520.15	-0.480353	0.238498	-2.01408	0.0440014	0.10054	succinate dehydrogenase 2-2
MD14G1205900	MD14G1205900	261.21	0.223851	0.111144	2.01406	0.0440033	0.10054	HNH endonuclease domain-containing protein
MD15G1132300	MD15G1132300	24.1402	2.1914	1.08809	2.01399	0.0440103	0.10055	Chalcone and stilbene synthase family protein
MD01G1083100	MD01G1083100	970.233	-0.256816	0.12752	-2.01393	0.0440168	0.100559	cellular apoptosis susceptibility protein
MD03G1256900	MD03G1256900	146.059	-0.803012	0.3988	-2.01357	0.044055	0.10064	S-adenosyl-L-methionine-dependent methyltransferases superfamily protein
MD05G1340900	MD05G1340900	483.976	0.590137	0.293086	2.01353	0.0440592	0.100643	PPDK regulatory protein
MD09G1199100	MD09G1199100	1.78719	1.9889	0.987795	2.01348	0.0440646	0.10065	Leucine-rich repeat protein kinase family protein
MD13G1029300	MD13G1029300	313.505	0.220738	0.109639	2.01332	0.0440805	0.10068	Ran BP2/NZF zinc finger-like superfamily protein
MD10G1193000	MD10G1193000	329.255	-0.30474	0.151366	-2.01327	0.0440865	0.100682	AUX/IAA transcriptional regulator family protein
MD17G1067600	MD17G1067600	0.633575	-2.64069	1.31164	-2.01327	0.0440867	0.100682	Transmembrane amino acid transporter family protein
MD02G1203300	MD02G1203300	9.79965	-0.78709	0.390967	-2.01319	0.0440948	0.100694	Tim10/DDP family zinc finger protein
MD04G1017400	MD04G1017400	293.583	0.317075	0.157517	2.01295	0.0441195	0.100745	winged-helix DNA-binding transcription factor family protein
MD15G1406600	MD15G1406600	73.1119	-0.319252	0.158617	-2.01273	0.0441432	0.100793	Major facilitator superfamily protein
MD09G1124800	MD09G1124800	2.40102	1.80234	0.895564	2.01252	0.0441652	0.100837	receptor like protein 6
MD04G1069900	MD04G1069900	146.992	0.244603	0.121548	2.0124	0.0441774	0.100858	Protein of unknown function (DUF544)
MD16G1176900	MD16G1176900	153.379	0.266023	0.132215	2.01205	0.0442146	0.100937	Protein of unknown function
MD02G1087000	MD02G1087000	29.4845	-1.54658	0.768672	-2.01202	0.0442181	0.100939	mechanosensitive channel of small conductance-like 10
MD03G1193000	MD03G1193000	644.463	0.144131	0.0716361	2.01199	0.0442215	0.100941	RING/FYVE/PHD zinc finger superfamily protein
MD14G1214200	MD14G1214200	19.6797	1.07599	0.534852	2.01175	0.0442468	0.100992	cytochrome P450
MD14G1141400	MD14G1141400	97.9655	0.894137	0.444477	2.01166	0.0442556	0.101006	AP2/B3-like transcriptional factor family protein
MD08G1023900	MD08G1023900	42.7711	0.566645	0.281694	2.01156	0.0442662	0.101024	cytokinin oxidase 5
MD03G1101300	MD03G1101300	238.375	0.311366	0.154816	2.0112	0.0443041	0.101105	cytochrome P450
MD03G1015400	MD03G1015400	18.0059	0.473724	0.235554	2.01111	0.0443137	0.101121	MD03G1015400
MD05G1196300	MD05G1196300	553.262	0.160355	0.0797392	2.01099	0.0443265	0.101144	Peptidase S24/S26A/S26B/S26C family protein
MD03G1147300	MD03G1147300	536.123	-0.451079	0.224381	-2.01033	0.0443967	0.101298	Ribosomal protein S25 family protein
MD15G1013600	MD15G1013600	275.113	-0.271886	0.135248	-2.01027	0.0444027	0.101305	Tetrapyrrole (Corrin/Porphyrin) Methylases
MD17G1180400	MD17G1180400	7.95832	-1.0819	0.538292	-2.00987	0.0444454	0.101391	poly(A) binding protein 6
MD13G1233300	MD13G1233300	9.6943	-1.2375	0.615705	-2.00989	0.0444428	0.101391	protein kinase family protein
MD17G1279400	MD17G1279400	553.191	0.513976	0.255762	2.00959	0.044475	0.101446	shaggy-related kinase 11
MD10G1288200	MD10G1288200	898.528	-0.200884	0.099962	-2.00961	0.0444728	0.101446	Guanylate-binding family protein
MD15G1017300	MD15G1017300	1511.81	0.42713	0.212582	2.00925	0.0445106	0.101521	Calcium-binding tetratricopeptide family protein
MD10G1124400	MD10G1124400	13.6719	0.973745	0.484711	2.00892	0.0445457	0.101589	farnesylated protein 6
MD07G1163100	MD07G1163100	143.379	0.421526	0.209826	2.00893	0.044544	0.101589	NAC transcription factor-like 9
MD08G1203800	MD08G1203800	1513.71	0.487602	0.242726	2.00886	0.0445522	0.101597	phosphoglucan
MD02G1137400	MD02G1137400	192.439	0.502441	0.250127	2.00875	0.0445642	0.101619	MD02G1137400
MD08G1030900	MD08G1030900	129.994	-0.398718	0.198507	-2.00858	0.0445815	0.101652	Major facilitator superfamily protein
MD05G1032400	MD05G1032400	1.18389	3.2747	1.63049	2.00841	0.0445992	0.101686	cysteine-rich RLK (RECEPTOR-like protein kinase) 25
MD06G1102900	MD06G1102900	355.464	-0.242367	0.120677	-2.00839	0.0446017	0.101686	TRICHOME BIREFRINGENCE-LIKE 23
MD04G1096800	MD04G1096800	0.951954	-2.6072	1.29848	-2.00788	0.0446557	0.101803	Phototropic-responsive NPH3 family protein
MD13G1164300	MD13G1164300	1275.68	0.317054	0.157917	2.00772	0.0446727	0.101835	acyl-CoA dehydrogenase-related
MD03G1288600	MD03G1288600	463.832	0.468755	0.233495	2.00756	0.04469	0.101868	magnesium/proton exchanger
MD17G1111800	MD17G1111800	187.801	-0.479483	0.238858	-2.00739	0.0447077	0.101899	Auxin-responsive family protein
MD00G1165500	MD00G1165500	26.2609	0.529965	0.264008	2.00739	0.0447086	0.101899	phosphatidate cytidylyltransferase family protein
MD15G1163300	MD15G1163300	61.1837	-0.501442	0.249819	-2.00722	0.0447264	0.101933	MD15G1163300
MD02G1119300	MD02G1119300	473.47	-0.194082	0.0966964	-2.00713	0.0447358	0.101948	Golgi-localized GRIP domain-containing protein
MD05G1127100	MD05G1127100	1662.86	0.294911	0.146946	2.00693	0.0447567	0.101987	geranylgeranyl reductase
MD14G1057800	MD14G1057800	291.402	-0.158013	0.0787339	-2.00692	0.0447583	0.101987	DNA polymerase delta small subunit
MD08G1008100	MD08G1008100	196.556	-0.216282	0.107771	-2.00687	0.0447635	0.101993	2-oxoglutarate (2OG) and Fe(II)-dependent oxygenase superfamily protein
MD15G1387200	MD15G1387200	89.6416	0.280708	0.139878	2.00681	0.0447698	0.102001	MD15G1387200
MD13G1244200	MD13G1244200	1011.55	-0.126321	0.0629506	-2.00667	0.0447852	0.10203	Core-2/I-branching beta-1
MD13G1062800	MD13G1062800	106.903	-0.416905	0.20778	-2.00647	0.0448059	0.10207	Putative membrane lipoprotein
MD15G1051900	MD15G1051900	3772.33	-0.430855	0.214735	-2.00645	0.0448081	0.10207	Ribosomal protein S3 family protein
MD01G1124500	MD01G1124500	3944.07	-0.361441	0.180151	-2.00632	0.0448219	0.102083	ACT domain-containing protein
MD12G1177000	MD12G1177000	1.44852	-2.14002	1.06663	-2.00633	0.0448209	0.102083	RGA-like 1
MD01G1107100	MD01G1107100	28.4562	0.725768	0.361736	2.00635	0.0448193	0.102083	Calcium-dependent lipid-binding (CaLB domain) family protein
MD10G1056400	MD10G1056400	154.094	-0.205448	0.102404	-2.00624	0.0448307	0.102097	Protein of unknown function
MD09G1012900	MD09G1012900	305.1	0.351237	0.175084	2.0061	0.0448455	0.102124	uridine kinase/uracil phosphoribosyltransferase 1
MD00G1203800	MD00G1203800	73.0308	-0.361306	0.180112	-2.00601	0.0448552	0.10214	Protein of unknown function
MD16G1037200	MD16G1037200	1584.33	0.158463	0.0789976	2.00592	0.044865	0.102156	Nucleotidylyl transferase superfamily protein
MD10G1237300	MD10G1237300	2.22067	-2.67778	1.33501	-2.00581	0.0448765	0.10217	Homeodomain-like superfamily protein
MD00G1113800	MD00G1113800	600.613	0.213099	0.10624	2.00583	0.0448743	0.10217	ARM repeat superfamily protein
MD06G1215300	MD06G1215300	537.745	0.672251	0.335197	2.00554	0.0449053	0.102229	Protein of unknown function
MD06G1073600	MD06G1073600	856.494	0.190437	0.0949593	2.00546	0.0449136	0.102242	Ubiquitin-like superfamily protein
MD01G1232600	MD01G1232600	1176.49	-0.514701	0.256666	-2.00533	0.0449275	0.102268	breast basic conserved 1
MD01G1079000	MD01G1079000	2.35222	-1.57883	0.787395	-2.00513	0.0449489	0.10231	alpha/beta-Hydrolases superfamily protein
MD15G1062000	MD15G1062000	426.411	-0.278425	0.138863	-2.00503	0.0449596	0.102322	hydroxyproline-rich glycoprotein family protein
MD01G1117800	MD01G1117800	298.509	-0.262902	0.13112	-2.00506	0.0449571	0.102322	Chalcone-flavanone isomerase family protein
MD05G1294700	MD05G1294700	145.452	0.918192	0.457967	2.00493	0.0449706	0.102341	Leucine-rich repeat transmembrane protein kinase
MD01G1124800	MD01G1124800	18.3265	-0.532381	0.265548	-2.00484	0.0449798	0.102356	Ankyrin repeat family protein
MD07G1084200	MD07G1084200	3316.01	-0.481679	0.240273	-2.00471	0.0449938	0.102382	multidrug resistance-associated protein 9
MD05G1101000	MD05G1101000	401.585	0.195975	0.0977846	2.00415	0.0450542	0.102513	ADP-ribosylation factor-like A1C
MD08G1240100	MD08G1240100	116.727	0.356546	0.177908	2.0041	0.0450592	0.102518	Protein of unknown function
MD00G1077500	MD00G1077500	1.69834	1.72384	0.860222	2.00395	0.045075	0.102547	UDP-Glycosyltransferase superfamily protein
MD15G1388400	MD15G1388400	85.6804	-1.03853	0.518246	-2.00393	0.0450772	0.102547	unfolded protein binding
MD09G1182700	MD09G1182700	176.793	0.17657	0.0881218	2.0037	0.045102	0.102597	E3 Ubiquitin ligase family protein
MD09G1063300	MD09G1063300	163.686	0.51831	0.258702	2.0035	0.045124	0.102641	Protein of unknown function (DUF1068)
MD15G1419800	MD15G1419800	179.6	-0.366497	0.18296	-2.00316	0.0451603	0.102715	Late embryogenesis abundant (LEA) hydroxyproline-rich glycoprotein family
MD06G1124100	MD06G1124100	15.6279	-2.30882	1.1526	-2.00314	0.045162	0.102715	2-oxoglutarate (2OG) and Fe(II)-dependent oxygenase superfamily protein
MD10G1020500	MD10G1020500	57.3254	0.480076	0.239675	2.00303	0.0451739	0.102729	disease resistance protein (TIR-NBS-LRR class)
MD05G1295000	MD05G1295000	66.0446	1.13687	0.567571	2.00304	0.0451732	0.102729	Leucine-rich repeat transmembrane protein kinase
MD04G1212300	MD04G1212300	927.296	-0.800849	0.399872	-2.00276	0.0452028	0.102788	Prefoldin chaperone subunit family protein
MD10G1015400	MD10G1015400	24.6975	-0.704278	0.351657	-2.00274	0.0452051	0.102788	MD10G1015400
MD08G1058400	MD08G1058400	294.745	0.3017	0.150652	2.00263	0.0452168	0.102808	Microsomal signal peptidase 25 kDa subunit (SPC25)
MD02G1133100	MD02G1133100	649.584	-0.263745	0.131702	-2.00259	0.0452217	0.102813	2-oxoglutarate (2OG) and Fe(II)-dependent oxygenase superfamily protein
MD00G1110500	MD00G1110500	891.487	0.143014	0.0714279	2.00222	0.0452614	0.102897	Zinc finger
MD08G1193700	MD08G1193700	167.336	-0.283085	0.141388	-2.00219	0.0452642	0.102897	MD08G1193700
MD10G1263300	MD10G1263300	3195.36	-0.439197	0.219379	-2.002	0.0452844	0.102933	Ribosomal protein S11 family protein
MD15G1266800	MD15G1266800	4.28008	-1.48263	0.740586	-2.00197	0.0452878	0.102933	Protein kinase superfamily protein
MD04G1067700	MD04G1067700	4.12899	1.76961	0.88393	2.00198	0.0452874	0.102933	Integrase-type DNA-binding superfamily protein
MD10G1046700	MD10G1046700	882.192	-0.225085	0.112447	-2.00169	0.0453178	0.102988	C2H2 and C2HC zinc fingers superfamily protein
MD12G1089700	MD12G1089700	171.006	0.261399	0.130588	2.00172	0.0453153	0.102988	RNA-directed DNA polymerase (reverse transcriptase)
MD10G1260400	MD10G1260400	100.283	-0.295312	0.147535	-2.00164	0.0453231	0.102994	MD10G1260400
MD13G1214500	MD13G1214500	2.3693	-1.62119	0.809994	-2.00149	0.0453401	0.10302	MD13G1214500
MD07G1288600	MD07G1288600	541.986	-0.183907	0.0918848	-2.0015	0.0453387	0.10302	Protein with RING/U-box and TRAF-like domains
MD08G1119100	MD08G1119100	1088.3	-0.433942	0.216838	-2.00123	0.0453681	0.103078	Zinc-binding ribosomal protein family protein
MD02G1187200	MD02G1187200	984.966	0.343349	0.171593	2.00095	0.0453978	0.103129	Protein of unknown function
MD02G1154900	MD02G1154900	2.86986	-1.20066	0.600046	-2.00095	0.045398	0.103129	Tetratricopeptide repeat (TPR)-like superfamily protein
MD14G1229300	MD14G1229300	3.06044	-1.21653	0.607979	-2.00094	0.0453987	0.103129	MD14G1229300
MD01G1221600	MD01G1221600	5.14264	-1.19046	0.59502	-2.0007	0.0454244	0.103181	cyclic nucleotide gated channel 1
MD00G1174800	MD00G1174800	2.17962	4.34643	2.1725	2.00066	0.0454294	0.103186	cytochrome P450
MD05G1040800	MD05G1040800	41.7177	0.386289	0.193094	2.00053	0.0454435	0.103212	5'-3' exonuclease family protein
MD00G1092300	MD00G1092300	4.67002	-1.12045	0.560215	-2.00003	0.0454967	0.103326	high response to osmotic stress 10
MD08G1192700	MD08G1192700	555.681	0.419432	0.209728	1.99988	0.0455129	0.103357	Protein of unknown function
MD07G1273000	MD07G1273000	92.0921	-0.79929	0.399712	-1.99967	0.0455364	0.103404	cytochrome P450
MD06G1226100	MD06G1226100	1327.98	-0.313359	0.15671	-1.99961	0.0455426	0.103412	Protein of unknown function
MD10G1029200	MD10G1029200	767.638	0.164945	0.0824965	1.99942	0.0455627	0.103451	Ribosomal L18p/L5e family protein
MD07G1215400	MD07G1215400	6954.16	0.416755	0.208456	1.99925	0.0455815	0.103488	plasma membrane intrinsic protein 1
MD00G1018400	MD00G1018400	684.968	1.10235	0.551405	1.99916	0.0455913	0.103493	Cysteine/Histidine-rich C1 domain family protein
MD03G1177000	MD03G1177000	4.55819	-2.74701	1.37409	-1.99914	0.0455928	0.103493	lysophosphatidyl acyltransferase 2
MD10G1300800	MD10G1300800	493.537	0.357177	0.178667	1.99912	0.0455949	0.103493	Protein of unknown function (DUF707)
MD04G1033600	MD04G1033600	2.15913	-2.41327	1.20715	-1.99915	0.0455917	0.103493	UDP-Glycosyltransferase superfamily protein
MD03G1247900	MD03G1247900	157.472	0.247206	0.123667	1.99897	0.0456118	0.103525	Protein of unknown function DUF92
MD15G1248700	MD15G1248700	901.811	0.652677	0.326547	1.99872	0.0456384	0.103575	Serine carboxypeptidase S28 family protein
MD09G1082600	MD09G1082600	578.959	0.156348	0.078224	1.99872	0.045639	0.103575	Proline-rich spliceosome-associated (PSP) family protein / zinc knuckle (CCHC-type) family protein
MD17G1281300	MD17G1281300	31.548	0.481454	0.240899	1.99857	0.0456548	0.103604	Transducin family protein / WD-40 repeat family protein
MD05G1152000	MD05G1152000	806.543	-0.166309	0.083216	-1.99852	0.0456605	0.103611	ribonuclease 2
MD03G1223200	MD03G1223200	24.4513	-0.728574	0.364593	-1.99832	0.045682	0.103654	MD03G1223200
MD04G1171400	MD04G1171400	185.677	-0.434872	0.217654	-1.998	0.0457165	0.103726	Plant protein of unknown function (DUF827)
MD15G1328800	MD15G1328800	4.34878	1.03827	0.519717	1.99776	0.0457432	0.103779	MD15G1328800
MD13G1246200	MD13G1246200	2178.15	-0.239839	0.120057	-1.99771	0.0457481	0.103779	villin 4
MD13G1210700	MD13G1210700	896.849	-0.392331	0.196388	-1.99773	0.0457459	0.103779	HR-like lesion-inducing protein-related
MD10G1009700	MD10G1009700	2228.71	-0.181945	0.0910786	-1.99768	0.0457518	0.103781	ATP phosphoribosyl transferase 2
MD15G1026100	MD15G1026100	424.769	-0.412188	0.206338	-1.99764	0.0457562	0.103785	DNA glycosylase superfamily protein
MD12G1159900	MD12G1159900	645.166	-0.325536	0.162966	-1.99757	0.0457638	0.103795	defective in exine formation protein (DEX1)
MD07G1121900	MD07G1121900	1162.73	-0.436302	0.218432	-1.99742	0.0457791	0.103824	Ribosomal L22e protein family
MD02G1198300	MD02G1198300	3.57995	-1.19945	0.600526	-1.99733	0.0457894	0.103841	alpha/beta-Hydrolases superfamily protein
MD05G1090800	MD05G1090800	184.793	0.668025	0.334486	1.99717	0.0458067	0.103874	Plant basic secretory protein (BSP) family protein
MD08G1042000	MD08G1042000	10.9135	0.990779	0.496122	1.99705	0.0458201	0.103894	ADR1-like 1
MD05G1155100	MD05G1155100	6.3925	-1.2802	0.64105	-1.99704	0.045821	0.103894	2-isopropylmalate synthase 1
MD11G1076800	MD11G1076800	301.671	0.539661	0.270236	1.997	0.0458256	0.103898	UDP-glucosyl transferase 71D1
MD15G1109000	MD15G1109000	650.966	-0.150586	0.0754125	-1.99683	0.0458438	0.103933	Translation elongation factor EF1A/initiation factor IF2gamma family protein
MD06G1007200	MD06G1007200	1287.41	0.277488	0.138967	1.99679	0.0458484	0.103937	ARM repeat superfamily protein
MD02G1190500	MD02G1190500	215.771	-0.227284	0.113832	-1.99666	0.0458625	0.103963	Pectin lyase-like superfamily protein
MD02G1160700	MD02G1160700	718.918	-0.247124	0.123789	-1.99633	0.045898	0.104037	Pyridoxal phosphate (PLP)-dependent transferases superfamily protein
MD08G1233000	MD08G1233000	67.9826	-0.66562	0.333445	-1.99619	0.0459134	0.104066	Protein of unknown function
MD11G1006500	MD11G1006500	353.73	-0.493095	0.247028	-1.99611	0.0459224	0.10408	myb domain protein 5
MD06G1070100	MD06G1070100	14.112	-0.78032	0.39096	-1.99591	0.0459443	0.104111	TCP family transcription factor
MD16G1134400	MD16G1134400	1105.3	-0.307551	0.154089	-1.99593	0.0459417	0.104111	hydroxyproline-rich glycoprotein family protein
MD13G1150800	MD13G1150800	477.262	0.246539	0.12352	1.99595	0.0459395	0.104111	prefoldin 3
MD05G1255100	MD05G1255100	40.491	-0.559257	0.280208	-1.99586	0.0459491	0.104116	Bromodomain transcription factor
MD04G1179300	MD04G1179300	5.33296	1.16798	0.58524	1.99573	0.0459636	0.104142	Late embryogenesis abundant (LEA) hydroxyproline-rich glycoprotein family
MD12G1011000	MD12G1011000	134.784	-0.293629	0.147134	-1.99566	0.0459711	0.104153	phosphatidylinositolglycan synthase family protein
MD13G1052900	MD13G1052900	473.168	0.711455	0.356516	1.99558	0.0459799	0.104166	Phosphoribulokinase / Uridine kinase family
MD05G1045500	MD05G1045500	696.142	-0.625917	0.31367	-1.99547	0.0459919	0.104188	H/ACA ribonucleoprotein complex
MD00G1090900	MD00G1090900	387.609	-0.256139	0.128366	-1.99537	0.0460025	0.104205	phospholipase D alpha 1
MD15G1180200	MD15G1180200	448.476	-0.437289	0.219173	-1.99518	0.0460234	0.104246	golgi nucleotide sugar transporter 4
MD10G1328500	MD10G1328500	772.072	0.511979	0.256636	1.99496	0.0460472	0.104294	Transducin/WD40 repeat-like superfamily protein
MD17G1178900	MD17G1178900	891.185	-0.45712	0.229144	-1.9949	0.0460536	0.104302	Ribosomal protein S30 family protein
MD11G1005100	MD11G1005100	900.607	0.323219	0.16203	1.9948	0.0460643	0.104308	tubulin alpha-5
MD00G1137200	MD00G1137200	433.567	0.252643	0.126652	1.99478	0.0460673	0.104308	Protein of unknown function
MD15G1185800	MD15G1185800	6.86468	-1.01549	0.509072	-1.99478	0.0460668	0.104308	ATP binding microtubule motor family protein
MD03G1005200	MD03G1005200	82.9126	-0.361343	0.181141	-1.99482	0.0460621	0.104308	UDP-Glycosyltransferase superfamily protein
MD13G1179500	MD13G1179500	210.711	0.298168	0.149488	1.9946	0.0460867	0.104346	BSD domain-containing protein
MD09G1191200	MD09G1191200	385.167	-0.274595	0.137685	-1.99436	0.0461122	0.104397	Ribosomal protein L34
MD05G1162300	MD05G1162300	78.8715	-0.328164	0.164551	-1.9943	0.0461191	0.104407	Protein of unknown function
MD10G1042000	MD10G1042000	9.0761	-0.942999	0.472857	-1.99426	0.0461239	0.104411	monooxygenase 1
MD13G1275500	MD13G1275500	59.1082	1.12893	0.5661	1.99422	0.0461284	0.104415	Class I glutamine amidotransferase-like superfamily protein
MD16G1080200	MD16G1080200	627.264	-0.214488	0.107573	-1.99388	0.0461651	0.104492	glycine-rich protein
MD11G1235900	MD11G1235900	181.145	0.220662	0.110687	1.99356	0.0462001	0.104565	DNA repair and meiosis protein (Mre11)
MD15G1217100	MD15G1217100	611.644	0.517928	0.259826	1.99337	0.0462212	0.104607	Acyl-CoA N-acyltransferases (NAT) superfamily protein
MD08G1202300	MD08G1202300	144.167	-0.220783	0.110774	-1.99309	0.0462515	0.104669	Golgi-body localisation protein domain
MD05G1176900	MD05G1176900	67.517	-0.366003	0.183659	-1.99284	0.0462792	0.104725	NHL domain-containing protein
MD10G1220700	MD10G1220700	34.3296	-0.624764	0.313528	-1.99269	0.0462958	0.104751	MD10G1220700
MD12G1182200	MD12G1182200	331.433	0.792187	0.397547	1.99268	0.046296	0.104751	Nuclear transport factor 2 (NTF2) family protein
MD12G1132100	MD12G1132100	19.3741	-0.636509	0.319466	-1.99242	0.0463254	0.104811	endomembrane-type CA-ATPase 4
MD10G1080400	MD10G1080400	479.814	0.293332	0.147227	1.99237	0.0463303	0.104816	pfkB-like carbohydrate kinase family protein
MD16G1070200	MD16G1070200	585.667	0.287272	0.144192	1.99228	0.0463398	0.104831	cAMP-regulated phosphoprotein 19-related protein
MD07G1111900	MD07G1111900	1011.99	0.390621	0.196083	1.99212	0.0463581	0.104866	Plastid-lipid associated protein PAP / fibrillin family protein
MD05G1065100	MD05G1065100	3800.23	0.358277	0.17986	1.99198	0.0463736	0.104895	cryptochrome-interacting basic-helix-loop-helix 1
MD10G1200900	MD10G1200900	15.6366	0.71646	0.359703	1.99181	0.0463918	0.10493	NAC (No Apical Meristem) domain transcriptional regulator superfamily protein
MD00G1155200	MD00G1155200	330.71	0.261732	0.131412	1.99169	0.0464049	0.104953	MD00G1155200
MD08G1183100	MD08G1183100	1.73478	-2.05031	1.02947	-1.99162	0.0464132	0.104965	myb domain protein 93
MD04G1109800	MD04G1109800	44.5289	-0.451725	0.226849	-1.99131	0.0464471	0.105036	phosphoenolpyruvate carboxykinase 2
MD17G1277700	MD17G1277700	44.9567	0.481879	0.242019	1.99108	0.0464722	0.105085	Disease resistance protein (TIR-NBS-LRR class) family
MD11G1012600	MD11G1012600	195.284	0.519797	0.261066	1.99106	0.0464745	0.105085	Protein of unknown function
MD07G1173600	MD07G1173600	71.6386	0.527938	0.265163	1.99099	0.0464817	0.105089	Pleckstrin homology (PH) and lipid-binding START domains-containing protein
MD15G1190700	MD15G1190700	289.113	-0.243634	0.122367	-1.99101	0.0464796	0.105089	thioredoxin-dependent peroxidase 1
MD03G1039300	MD03G1039300	0.877062	-3.40948	1.71267	-1.99074	0.0465094	0.105145	Subtilase family protein
MD01G1156600	MD01G1156600	361.586	-0.196125	0.098532	-1.99047	0.0465393	0.105206	Outer membrane OMP85 family protein
MD12G1201700	MD12G1201700	1586.6	-0.13089	0.0657707	-1.9901	0.0465805	0.105293	Sec23/Sec24 protein transport family protein
MD05G1352600	MD05G1352600	765.439	0.228181	0.114667	1.98995	0.0465969	0.10532	plant UBX domain-containing protein 3
MD03G1109100	MD03G1109100	3.98786	1.13722	0.571508	1.98986	0.0466061	0.10532	Major facilitator superfamily protein
MD02G1070700	MD02G1070700	11.2035	0.583019	0.292985	1.98993	0.0465991	0.10532	root hair specific 16
MD03G1067300	MD03G1067300	376.37	0.496484	0.249502	1.9899	0.0466022	0.10532	NB-ARC domain-containing disease resistance protein
MD17G1252600	MD17G1252600	174.743	0.361834	0.181839	1.98986	0.0466062	0.10532	MD17G1252600
MD14G1031900	MD14G1031900	49.0464	0.497937	0.250292	1.98942	0.0466549	0.105423	F-box family protein
MD13G1166000	MD13G1166000	60.6511	-0.452498	0.227456	-1.98939	0.0466587	0.105423	peptide deformylase 1A
MD17G1208700	MD17G1208700	13.3186	-0.599185	0.301201	-1.98932	0.0466658	0.105423	MD17G1208700
MD14G1231300	MD14G1231300	927.218	0.176846	0.0888975	1.98933	0.0466648	0.105423	poly(A) polymerase 1
MD04G1158900	MD04G1158900	74.9597	-0.347784	0.174823	-1.98935	0.0466624	0.105423	PHF5-like protein
MD10G1154200	MD10G1154200	152.884	0.344313	0.173084	1.98928	0.0466702	0.105427	AGC (cAMP-dependent
MD11G1259800	MD11G1259800	82.0731	0.331528	0.166666	1.98917	0.0466821	0.105447	MD11G1259800
MD10G1314400	MD10G1314400	98.8553	0.644467	0.324036	1.98887	0.0467154	0.105516	PPDK regulatory protein
MD10G1150100	MD10G1150100	3.6387	-1.26419	0.635698	-1.98867	0.0467381	0.105561	RNA-binding CRS1 / YhbY (CRM) domain protein
MD12G1022000	MD12G1022000	3018.57	-0.405645	0.204024	-1.98822	0.0467872	0.105666	60S acidic ribosomal protein family
MD08G1106200	MD08G1106200	65.6053	-0.439325	0.220972	-1.98814	0.0467957	0.105678	Calcineurin-like metallo-phosphoesterase superfamily protein
MD03G1109600	MD03G1109600	2.90163	-2.05885	1.03558	-1.98812	0.0467987	0.105679	MD03G1109600
MD12G1095200	MD12G1095200	44.3233	0.446768	0.224733	1.98799	0.0468126	0.105704	MD12G1095200
MD05G1296400	MD05G1296400	89.3908	0.469237	0.236056	1.98782	0.0468319	0.105741	Protein of unknown function
MD13G1040100	MD13G1040100	1258.2	0.404464	0.203488	1.98766	0.0468498	0.105769	Adenine nucleotide alpha hydrolases-like superfamily protein
MD10G1219700	MD10G1219700	1464.71	0.26163	0.131626	1.98767	0.0468477	0.105769	floral homeotic protein (HUA1)
MD11G1022300	MD11G1022300	11.26	1.69772	0.854211	1.98747	0.0468706	0.10581	2-oxoglutarate (2OG) and Fe(II)-dependent oxygenase superfamily protein
MD07G1251400	MD07G1251400	237.775	-0.210358	0.105856	-1.9872	0.0469004	0.105864	RNA polymerase III RPC4
MD16G1126300	MD16G1126300	929.004	0.674872	0.33961	1.9872	0.0469006	0.105864	Leucine-rich repeat (LRR) family protein
MD09G1180800	MD09G1180800	0.986859	-2.48872	1.25241	-1.98715	0.0469063	0.105871	Protein of unknown function
MD15G1136400	MD15G1136400	1369.35	-0.435805	0.219315	-1.98712	0.0469092	0.105871	beta-galactosidase 10
MD12G1198400	MD12G1198400	15.5776	-0.730112	0.367449	-1.98697	0.0469254	0.105902	MD12G1198400
MD07G1015100	MD07G1015100	10.2838	0.756894	0.380971	1.98675	0.04695	0.105951	MD07G1015100
MD03G1199100	MD03G1199100	1067.67	-0.164388	0.082753	-1.98649	0.0469788	0.106009	DNA-binding bromodomain-containing protein
MD04G1209500	MD04G1209500	1032.49	0.37595	0.189259	1.98643	0.046986	0.106019	Mog1/PsbP/DUF1795-like photosystem II reaction center PsbP family protein
MD17G1224000	MD17G1224000	131.871	-0.242729	0.122197	-1.98637	0.0469926	0.106028	Tetratricopeptide repeat (TPR)-like superfamily protein
MD15G1318800	MD15G1318800	766.711	0.249904	0.12582	1.9862	0.0470116	0.106064	RAB GTPase homolog G3D
MD00G1089500	MD00G1089500	70.156	-0.245992	0.123854	-1.98614	0.0470173	0.106071	Protein of unknown function
MD12G1055700	MD12G1055700	992.083	-0.269041	0.135474	-1.98592	0.0470421	0.106121	Plant protein of unknown function (DUF828)
MD07G1139300	MD07G1139300	347.343	1.01462	0.510956	1.98573	0.047063	0.106161	disease resistance family protein / LRR family protein
MD03G1009700	MD03G1009700	8.96927	-1.10434	0.556178	-1.98559	0.0470786	0.106184	Protein of unknown function
MD04G1130000	MD04G1130000	428.453	0.32023	0.161277	1.98559	0.0470785	0.106184	RHOMBOID-like 1
MD08G1118600	MD08G1118600	3240.12	0.351878	0.17726	1.9851	0.0471336	0.106301	Tetratricopeptide repeat (TPR)-like superfamily protein
MD15G1143000	MD15G1143000	662.771	0.165649	0.0834536	1.98492	0.0471533	0.10634	inositol 1
MD08G1011000	MD08G1011000	1440.89	0.262685	0.132345	1.98484	0.0471619	0.106353	COP1-interacting protein 8
MD00G1128000	MD00G1128000	11.9793	-0.919971	0.463534	-1.98469	0.047179	0.106385	NAD(P)-binding Rossmann-fold superfamily protein
MD03G1004700	MD03G1004700	1831.48	-0.252488	0.127238	-1.98438	0.0472134	0.106456	ARM repeat superfamily protein
MD01G1193300	MD01G1193300	531.767	0.406743	0.204983	1.98428	0.0472249	0.106473	AGAMOUS-like 42
MD07G1024400	MD07G1024400	139.901	0.471511	0.237627	1.98425	0.0472282	0.106473	LRR and NB-ARC domains-containing disease resistance protein
MD15G1344800	MD15G1344800	73.0939	-0.820772	0.413646	-1.98424	0.0472296	0.106473	RING/U-box superfamily protein
MD02G1105700	MD02G1105700	195.396	0.447933	0.225776	1.98398	0.0472586	0.106526	MD02G1105700
MD03G1192600	MD03G1192600	738.613	0.201181	0.101402	1.984	0.0472562	0.106526	protein phosphatase X 2
MD16G1277600	MD16G1277600	3650.65	-0.24937	0.125703	-1.98381	0.0472769	0.106561	Nucleolar GTP-binding protein
MD05G1313200	MD05G1313200	27.9967	-0.724127	0.365042	-1.98368	0.0472915	0.106587	lsd one like 2
MD05G1140800	MD05G1140800	452.032	-0.266161	0.134197	-1.98337	0.0473265	0.10666	Protein of unknown function
MD16G1026300	MD16G1026300	297.092	0.863441	0.435365	1.98326	0.0473386	0.106681	Uncharacterized transporter AF 0788
MD15G1051800	MD15G1051800	371.132	0.201448	0.101583	1.9831	0.0473564	0.106715	peroxin 10
MD15G1150900	MD15G1150900	109.06	0.663659	0.334692	1.98289	0.0473792	0.10676	MD15G1150900
MD14G1072200	MD14G1072200	9.53741	-0.692955	0.349481	-1.98281	0.0473883	0.106772	MD14G1072200
MD02G1136400	MD02G1136400	554.177	0.19415	0.0979175	1.98279	0.0473906	0.106772	Forkhead-associated (FHA) domain-containing protein
MD09G1229200	MD09G1229200	132.334	-0.922387	0.465212	-1.98272	0.0473982	0.106783	ribosomal protein S2
MD14G1062600	MD14G1062600	174.067	-0.610376	0.307906	-1.98234	0.0474407	0.106873	polygalacturonase inhibiting protein 1
MD02G1051200	MD02G1051200	160.944	-0.630411	0.318055	-1.98208	0.0474698	0.106932	Disease resistance protein (TIR-NBS-LRR class) family
MD08G1045700	MD08G1045700	66.9195	0.322171	0.162558	1.98188	0.0474924	0.106976	RING/U-box superfamily protein
MD13G1194100	MD13G1194100	401.931	0.335125	0.169105	1.98176	0.0475061	0.107001	Lactoylglutathione lyase / glyoxalase I family protein
MD08G1219500	MD08G1219500	680.098	0.254993	0.128683	1.98156	0.0475288	0.107046	Protease-associated (PA) RING/U-box zinc finger family protein
MD15G1159900	MD15G1159900	450.69	-0.217073	0.109557	-1.98138	0.0475488	0.107084	Protein kinase superfamily protein with octicosapeptide/Phox/Bem1p domain
MD15G1183400	MD15G1183400	316.407	-0.228201	0.115174	-1.98135	0.0475518	0.107085	plastidic type i signal peptidase 1
MD16G1225400	MD16G1225400	4.79083	-1.24828	0.630034	-1.9813	0.0475579	0.107092	seed gene 1
MD02G1115200	MD02G1115200	49.2369	0.633873	0.319933	1.98127	0.0475614	0.107093	disease resistance protein (TIR-NBS class)
MD02G1087800	MD02G1087800	3.32097	-2.40258	1.21276	-1.98108	0.0475822	0.107117	MD02G1087800
MD03G1063500	MD03G1063500	1.91719	2.79227	1.40945	1.98111	0.0475785	0.107117	Malectin/receptor-like protein kinase family protein
MD00G1085500	MD00G1085500	2576.61	-0.188246	0.0950221	-1.98107	0.047583	0.107117	vacuolar proton ATPase A3
MD14G1027200	MD14G1027200	2581.92	-0.32416	0.16363	-1.98105	0.0475859	0.107117	chloroplast signal recognition particle 54 kDa subunit
MD07G1032700	MD07G1032700	361.381	-0.21438	0.108214	-1.98107	0.0475831	0.107117	origin recognition complex subunit 3
MD06G1114000	MD06G1114000	795.137	-0.431068	0.217626	-1.98077	0.0476167	0.10718	Dof-type zinc finger DNA-binding family protein
MD15G1056400	MD15G1056400	2.07862	-1.58932	0.802482	-1.98051	0.0476463	0.107239	eif4a-2
MD12G1230700	MD12G1230700	39.5951	-0.397812	0.200865	-1.98049	0.0476486	0.107239	acyl carrier protein 5
MD15G1080800	MD15G1080800	346.074	0.315005	0.159062	1.98039	0.0476592	0.107256	S-ribonuclease binding protein 1
MD10G1100700	MD10G1100700	38.2019	-0.581694	0.293736	-1.98033	0.0476667	0.10726	CYCLIN A3
MD17G1093600	MD17G1093600	6.26787	0.847016	0.427715	1.98033	0.0476665	0.10726	Peroxidase superfamily protein
MD01G1008700	MD01G1008700	91.0531	-0.705086	0.356055	-1.98027	0.0476729	0.107268	BRCA2-like B
MD10G1161600	MD10G1161600	42.9964	0.729564	0.368424	1.98023	0.0476775	0.107272	small ubiquitin-like modifier 1
MD13G1237400	MD13G1237400	356.929	0.305344	0.154211	1.98004	0.0476993	0.10731	Eukaryotic protein of unknown function (DUF872)
MD04G1019400	MD04G1019400	1089.05	0.568553	0.287144	1.98003	0.0477004	0.10731	indole-3-acetate beta-D-glucosyltransferase
MD03G1026000	MD03G1026000	74.9971	0.366871	0.185307	1.97979	0.0477267	0.107363	NB-ARC domain-containing disease resistance protein
MD14G1156200	MD14G1156200	649.208	0.267441	0.135113	1.97939	0.0477721	0.107422	Major facilitator superfamily protein
MD03G1234000	MD03G1234000	121.375	-0.422151	0.213267	-1.97945	0.0477655	0.107422	S-adenosyl-L-methionine-dependent methyltransferases superfamily protein
MD05G1244200	MD05G1244200	233.246	0.242948	0.122734	1.97947	0.0477631	0.107422	F-box family protein
MD12G1053700	MD12G1053700	8.83801	0.841745	0.425256	1.97938	0.0477728	0.107422	MD12G1053700
MD02G1133300	MD02G1133300	15.5393	-0.604539	0.305406	-1.97946	0.0477645	0.107422	zinc finger (Ran-binding) family protein
MD07G1254800	MD07G1254800	23.5718	-0.878847	0.443993	-1.97941	0.0477693	0.107422	NAC 007
MD11G1150500	MD11G1150500	278.079	0.525504	0.265473	1.9795	0.0477593	0.107422	beta glucosidase 11
MD00G1054200	MD00G1054200	8.6096	-1.05072	0.530845	-1.97934	0.047778	0.107427	ASF1 like histone chaperone
MD04G1201200	MD04G1201200	99.7574	-0.30762	0.155431	-1.97914	0.0478005	0.107471	cell cycle checkpoint control protein family
MD07G1124400	MD07G1124400	949.845	0.218883	0.110598	1.97908	0.0478069	0.107479	D-isomer specific 2-hydroxyacid dehydrogenase family protein
MD13G1019300	MD13G1019300	1236.64	0.504136	0.254749	1.97895	0.0478213	0.107505	RNA-dependent RNA polymerase 1
MD12G1229300	MD12G1229300	484.017	0.261436	0.132123	1.97873	0.0478463	0.107555	Transport protein particle (TRAPP) component
MD01G1044600	MD01G1044600	3.11873	1.14691	0.579646	1.97865	0.047856	0.107564	ABC-2 type transporter family protein
MD09G1181900	MD09G1181900	191.807	-0.229379	0.115927	-1.97865	0.0478552	0.107564	alpha/beta-Hydrolases superfamily protein
MD02G1274700	MD02G1274700	0.828201	3.40099	1.71894	1.97854	0.0478681	0.107585	cystatin B
MD05G1055000	MD05G1055000	1005.05	-0.249074	0.125904	-1.97829	0.0478955	0.107627	ATPase
MD10G1225500	MD10G1225500	10.0582	-0.877525	0.443573	-1.97831	0.0478937	0.107627	Leucine-rich repeat transmembrane protein kinase
MD06G1003500	MD06G1003500	1034.66	-0.168001	0.0849207	-1.97833	0.0478911	0.107627	NAD(P)-binding Rossmann-fold superfamily protein
MD16G1049800	MD16G1049800	1584.55	-0.127886	0.0646585	-1.97786	0.0479443	0.107731	little nuclei1
MD01G1127300	MD01G1127300	10.8696	-0.693333	0.350558	-1.9778	0.0479513	0.107733	heat shock protein 70
MD00G1038700	MD00G1038700	20.259	1.80654	0.913407	1.9778	0.0479512	0.107733	Uncharacterised protein family (UPF0114)
MD15G1252300	MD15G1252300	25.2091	-0.908846	0.459574	-1.97758	0.0479756	0.107781	Peroxidase superfamily protein
MD01G1035300	MD01G1035300	20473.7	-0.240566	0.121669	-1.97722	0.048017	0.107855	Histone superfamily protein
MD16G1014100	MD16G1014100	16.2136	1.07197	0.542154	1.97725	0.0480139	0.107855	Core-2/I-branching beta-1
MD17G1006900	MD17G1006900	684.431	0.131859	0.0666886	1.97724	0.0480149	0.107855	Protein of unknown function
MD15G1266600	MD15G1266600	344.786	-0.390116	0.197311	-1.97716	0.048023	0.107862	HVA22-like protein K
MD05G1356800	MD05G1356800	501.142	-0.174901	0.0884688	-1.97697	0.0480445	0.107904	Protein of unknown function
MD05G1294300	MD05G1294300	298.862	0.55376	0.280116	1.9769	0.0480533	0.107911	Leucine-rich repeat transmembrane protein kinase
MD03G1017800	MD03G1017800	1.10629	3.45848	1.74943	1.97692	0.048051	0.107911	Leucine-rich receptor-like protein kinase family protein
MD09G1081300	MD09G1081300	406.651	0.167169	0.0845648	1.97682	0.0480622	0.107925	Transducin/WD40 repeat-like superfamily protein
MD07G1063000	MD07G1063000	277.086	-0.266133	0.134635	-1.97671	0.0480749	0.107947	MD07G1063000
MD07G1256300	MD07G1256300	8.8363	-0.888482	0.449483	-1.97668	0.0480783	0.107948	AGC (cAMP-dependent
MD03G1094600	MD03G1094600	161.296	-0.528604	0.267431	-1.9766	0.0480866	0.107954	Ankyrin repeat family protein
MD10G1290700	MD10G1290700	149.8	0.34601	0.175052	1.97661	0.0480858	0.107954	Yippee family putative zinc-binding protein
MD12G1120300	MD12G1120300	713.825	0.356968	0.180608	1.97648	0.0481003	0.107972	C2H2-like zinc finger protein
MD03G1240400	MD03G1240400	154.551	0.515424	0.260778	1.97649	0.0480997	0.107972	Protein of unknown function
MD17G1166400	MD17G1166400	11.4413	-0.812193	0.410942	-1.97642	0.0481074	0.107981	ribosomal protein S28
MD13G1235800	MD13G1235800	633.55	-0.274958	0.139125	-1.97634	0.0481163	0.107988	galacturonic acid kinase
MD17G1075600	MD17G1075600	2653.06	-0.279612	0.141479	-1.97635	0.0481147	0.107988	Ribosomal protein PSRP-3/Ycf65
MD12G1056400	MD12G1056400	16.5642	-0.792717	0.401128	-1.97622	0.0481298	0.108012	RNI-like superfamily protein
MD02G1298400	MD02G1298400	752.327	0.540264	0.273396	1.97612	0.0481407	0.108028	Basic-leucine zipper (bZIP) transcription factor family protein
MD02G1228700	MD02G1228700	1220.61	-0.178417	0.0902868	-1.97611	0.0481424	0.108028	Phosphoribosyltransferase family protein
MD17G1261100	MD17G1261100	7.47021	-1.68874	0.854611	-1.97603	0.0481511	0.108041	myb domain protein 113
MD07G1154000	MD07G1154000	1.84101	-2.65998	1.34614	-1.976	0.0481542	0.108041	with no lysine (K) kinase 6
MD15G1152500	MD15G1152500	2603.95	0.25433	0.128712	1.97596	0.0481594	0.108046	ubiquitin-specific protease 23
MD03G1102300	MD03G1102300	958.954	-0.38739	0.196057	-1.97591	0.0481654	0.108054	Ribosomal L29 family protein
MD02G1106500	MD02G1106500	2.07952	2.04271	1.03389	1.97574	0.0481841	0.108089	2-oxoglutarate (2OG) and Fe(II)-dependent oxygenase superfamily protein
MD03G1093600	MD03G1093600	21.6151	-0.560408	0.283673	-1.97554	0.0482069	0.108121	Ubiquitin family protein
MD15G1052900	MD15G1052900	868.491	-0.379044	0.191867	-1.97555	0.0482059	0.108121	alfin-like 5
MD10G1299900	MD10G1299900	25.0345	1.04876	0.53086	1.97559	0.0482012	0.108121	NAC domain containing protein 25
MD14G1053500	MD14G1053500	18.6838	-0.658927	0.333586	-1.97529	0.0482356	0.108179	Protein of unknown function DUF106
MD10G1090000	MD10G1090000	118.606	-0.465716	0.235785	-1.97517	0.048249	0.108196	Protein of unknown function
MD13G1044000	MD13G1044000	27.4476	-0.698462	0.35362	-1.97518	0.0482479	0.108196	Arabidopsis Hop2 homolog
MD14G1182700	MD14G1182700	1.23206	3.19839	1.61936	1.9751	0.0482569	0.108205	basic helix-loop-helix (bHLH) DNA-binding superfamily protein
MD16G1113100	MD16G1113100	68.4242	-0.420845	0.213077	-1.97508	0.0482586	0.108205	Protein of unknown function (DUF3537)
MD08G1020800	MD08G1020800	199.619	0.251623	0.12742	1.97475	0.0482968	0.108284	Disease resistance protein (TIR-NBS-LRR class) family
MD05G1267600	MD05G1267600	2619.47	0.785417	0.397735	1.97472	0.0482997	0.108284	FAD-binding Berberine family protein
MD03G1222100	MD03G1222100	127.075	-0.285236	0.144454	-1.97459	0.048315	0.108312	MD03G1222100
MD07G1013300	MD07G1013300	52.5304	-0.530455	0.268657	-1.97447	0.0483283	0.108329	Uncharacterized protein
MD00G1060400	MD00G1060400	209.708	0.672641	0.340667	1.97448	0.048327	0.108329	plasmodesmata-located protein 2
MD15G1357800	MD15G1357800	1610.62	1.02338	0.518388	1.97415	0.0483647	0.108404	EF hand calcium-binding protein family
MD02G1315000	MD02G1315000	481.849	-0.416307	0.210886	-1.97408	0.0483723	0.108414	Ribosomal protein L31e family protein
MD06G1051400	MD06G1051400	3.0843	-1.47152	0.745475	-1.97393	0.0483897	0.108447	Radical SAM superfamily protein
MD16G1027000	MD16G1027000	1926.89	0.789449	0.399945	1.97389	0.0483937	0.10845	sulfate transporter 91
MD06G1128900	MD06G1128900	1714.71	0.363674	0.184267	1.97363	0.0484241	0.108511	Protein of unknown function
MD15G1094000	MD15G1094000	191.911	-0.535805	0.271532	-1.97327	0.048465	0.108596	Exostosin family protein
MD03G1252200	MD03G1252200	1602.35	-0.476842	0.241654	-1.97325	0.0484676	0.108596	solanesyl diphosphate synthase 2
MD17G1135300	MD17G1135300	746.213	0.250481	0.126941	1.97321	0.0484719	0.108599	glyoxalase II 3
MD04G1185000	MD04G1185000	38.2609	-0.552964	0.280243	-1.97316	0.0484779	0.108606	MD04G1185000
MD15G1211200	MD15G1211200	1.35412	-1.76291	0.893616	-1.97278	0.0485208	0.108696	acyl carrier protein 3
MD09G1098900	MD09G1098900	42.8161	0.647958	0.328547	1.97219	0.0485878	0.108839	S-locus lectin protein kinase family protein
MD02G1223200	MD02G1223200	117.293	-0.496763	0.251892	-1.97213	0.0485949	0.108849	TOXICOS EN LEVADURA 4
MD11G1279300	MD11G1279300	13.4602	-1.02229	0.518412	-1.97196	0.0486141	0.108885	Ankyrin repeat family protein
MD07G1280200	MD07G1280200	801.441	0.257231	0.130452	1.97184	0.0486283	0.108911	Tic22-like family protein
MD15G1123800	MD15G1123800	1882.27	-0.326402	0.165545	-1.97167	0.0486469	0.108945	Nucleotide-sugar transporter family protein
MD07G1298400	MD07G1298400	762.06	0.207048	0.105012	1.97165	0.0486493	0.108945	SER/ARG-rich protein 34A
MD09G1108700	MD09G1108700	1.46963	-2.54498	1.29094	-1.97141	0.0486772	0.109001	Protein of unknown function
MD12G1185700	MD12G1185700	48.8812	0.803919	0.407799	1.97136	0.0486829	0.109007	ovate family protein 4
MD06G1131400	MD06G1131400	1.87235	-1.48935	0.755582	-1.97113	0.0487096	0.10906	Homeodomain-like superfamily protein
MD04G1233800	MD04G1233800	147.65	-0.445472	0.226004	-1.97108	0.0487142	0.109064	ILITYHIA
MD06G1030600	MD06G1030600	143.094	-0.353817	0.179524	-1.97086	0.0487399	0.109115	ent-kaurenoic acid hydroxylase 2
MD01G1068800	MD01G1068800	171.601	-0.307943	0.156254	-1.97079	0.0487479	0.109127	UDP-Glycosyltransferase superfamily protein
MD01G1118100	MD01G1118100	439.059	-0.226168	0.114779	-1.97047	0.0487849	0.109203	Chalcone-flavanone isomerase family protein
MD00G1060100	MD00G1060100	3117.28	0.1347	0.0683648	1.97032	0.0488019	0.109235	Tetratricopeptide repeat (TPR)-like superfamily protein
MD10G1164700	MD10G1164700	56.5155	0.351062	0.178182	1.97024	0.0488108	0.109248	inhibitor/interactor with cyclin-dependent kinase
MD02G1293800	MD02G1293800	63.4459	0.329659	0.167345	1.96994	0.0488458	0.10932	MD02G1293800
MD01G1053500	MD01G1053500	1.73036	-1.52129	0.772312	-1.96979	0.0488629	0.109352	N-terminal nucleophile aminohydrolases (Ntn hydrolases) superfamily protein
MD03G1023000	MD03G1023000	264.596	1.24226	0.630723	1.96958	0.0488861	0.109397	Heavy metal transport/detoxification superfamily protein
MD13G1092700	MD13G1092700	194.191	0.320971	0.16297	1.96951	0.0488949	0.10941	Protein of unknown function (DUF1645)
MD01G1122800	MD01G1122800	1724.5	0.247518	0.125682	1.96939	0.0489079	0.109433	2-oxoglutarate dehydrogenase
MD03G1236500	MD03G1236500	810.835	0.346606	0.176001	1.96934	0.0489138	0.10944	Protein of unknown function
MD07G1054000	MD07G1054000	811.586	-0.156422	0.0794452	-1.96892	0.0489618	0.10954	FAR1-related sequence 3
MD03G1247400	MD03G1247400	3.60901	-1.10145	0.559494	-1.96866	0.0489919	0.109598	MD03G1247400
MD07G1078400	MD07G1078400	51.6009	0.810879	0.411896	1.96865	0.0489933	0.109598	Calcium-binding EF hand family protein
MD01G1052600	MD01G1052600	69.8573	0.695427	0.353299	1.96838	0.049024	0.10966	NAD(P)-binding Rossmann-fold superfamily protein
MD10G1338200	MD10G1338200	104.425	-0.276787	0.140622	-1.9683	0.049034	0.109676	Protein kinase superfamily protein
MD12G1208000	MD12G1208000	42.0007	-0.484268	0.246041	-1.96824	0.0490405	0.109684	Polynucleotidyl transferase
MD04G1124400	MD04G1124400	435.066	1.29286	0.656902	1.96812	0.0490542	0.109708	cation/H+ exchanger 20
MD01G1160200	MD01G1160200	225.724	0.474113	0.240902	1.96808	0.0490591	0.109712	MD01G1160200
MD14G1222300	MD14G1222300	457.632	-0.227476	0.115593	-1.96791	0.0490781	0.109748	histone deacetylase 15
MD06G1115300	MD06G1115300	6.96985	-0.866216	0.440181	-1.96786	0.049084	0.109755	Protein kinase superfamily protein
MD15G1443100	MD15G1443100	150.229	-1.0332	0.525046	-1.96782	0.0490882	0.109758	Major facilitator superfamily protein
MD04G1206500	MD04G1206500	502.521	0.218313	0.110956	1.96756	0.0491192	0.109814	Protein of unknown function
MD03G1111700	MD03G1111700	298.205	0.258385	0.131322	1.96756	0.0491183	0.109814	alpha/beta-Hydrolases superfamily protein
MD03G1004600	MD03G1004600	553.473	0.250894	0.127521	1.96747	0.0491288	0.109829	ARM repeat superfamily protein
MD14G1166000	MD14G1166000	308.168	-0.333817	0.169672	-1.96742	0.0491348	0.109836	AAA-type ATPase family protein
MD12G1112900	MD12G1112900	823.136	-0.256247	0.13025	-1.96735	0.0491433	0.109849	Histidyl-tRNA synthetase 1
MD15G1302500	MD15G1302500	2000.5	-0.117048	0.0595088	-1.9669	0.0491942	0.109956	branched-chain aminotransferase 3
MD15G1238400	MD15G1238400	347.307	0.425972	0.216587	1.96675	0.0492124	0.10999	Eukaryotic aspartyl protease family protein
MD11G1080100	MD11G1080100	5085.26	-0.335425	0.170568	-1.96652	0.049239	0.110043	ribosomal protein L4
MD09G1116700	MD09G1116700	17.0881	0.615042	0.312783	1.96636	0.0492575	0.110078	S-locus lectin protein kinase family protein
MD10G1104500	MD10G1104500	758.633	-0.131103	0.0666801	-1.96615	0.0492814	0.110125	RING/U-box superfamily protein
MD03G1212700	MD03G1212700	1301.68	-0.344311	0.175127	-1.96607	0.0492909	0.110139	XS domain-containing protein / XS zinc finger domain-containing protein-related
MD12G1002100	MD12G1002100	231.868	0.225891	0.114899	1.96599	0.0492992	0.110152	golgi snare 11
MD17G1081500	MD17G1081500	1.72289	-1.7311	0.880574	-1.96587	0.0493133	0.110176	Secretory carrier membrane protein (SCAMP) family protein
MD08G1207300	MD08G1207300	1363.86	-0.227812	0.115916	-1.96532	0.0493772	0.110313	indole-3-acetic acid inducible 9
MD05G1004600	MD05G1004600	1.3577	-2.68913	1.36834	-1.96525	0.0493849	0.110323	Protein of unknown function
MD15G1286200	MD15G1286200	21.9486	-1.3457	0.684844	-1.96498	0.0494168	0.110388	HXXXD-type acyl-transferase family protein
MD03G1265600	MD03G1265600	311.966	-0.424758	0.216171	-1.96492	0.0494239	0.110397	Protein of unknown function (DUF3049)
MD03G1048900	MD03G1048900	1410.33	-0.865359	0.440422	-1.96484	0.0494328	0.110411	Phototropic-responsive NPH3 family protein
MD09G1276200	MD09G1276200	44.0964	0.719076	0.365994	1.96472	0.0494466	0.110428	Adenine nucleotide alpha hydrolases-like superfamily protein
MD07G1031800	MD07G1031800	2.23457	-1.51444	0.770816	-1.96472	0.0494462	0.110428	MD07G1031800
MD07G1057600	MD07G1057600	39.3122	1.21877	0.620378	1.96456	0.0494651	0.110463	MD07G1057600
MD12G1099500	MD12G1099500	378.556	-0.227697	0.115909	-1.96444	0.0494785	0.110482	MD12G1099500
MD15G1422900	MD15G1422900	119.042	-0.358016	0.182248	-1.96444	0.0494795	0.110482	emp24/gp25L/p24 family/GOLD family protein
MD02G1238400	MD02G1238400	214.328	0.189469	0.096452	1.96438	0.0494857	0.11049	Protein of unknown function
MD01G1140700	MD01G1140700	271.587	-0.21983	0.111911	-1.96432	0.0494932	0.1105	Transducin/WD40 repeat-like superfamily protein
MD17G1119000	MD17G1119000	4.58084	0.850829	0.433193	1.96409	0.0495199	0.110552	MD17G1119000
MD14G1246800	MD14G1246800	5.19785	-1.32516	0.674704	-1.96407	0.0495225	0.110552	GroES-like zinc-binding dehydrogenase family protein
MD05G1053800	MD05G1053800	68.9047	0.323062	0.164511	1.96377	0.0495567	0.110622	recovery protein 3
MD01G1181300	MD01G1181300	58.3364	-0.609892	0.310592	-1.96365	0.049571	0.110647	RNA polymerase III RPC4
MD15G1100900	MD15G1100900	1701	1.18201	0.60202	1.9634	0.0496	0.110706	MD15G1100900
MD04G1138100	MD04G1138100	52.1638	-0.440763	0.224507	-1.96325	0.0496176	0.110738	POX (plant homeobox) family protein
MD02G1046200	MD02G1046200	1355.83	0.4652	0.236965	1.96316	0.0496272	0.110753	Protein of unknown function
MD08G1054700	MD08G1054700	1081.55	0.132503	0.0674957	1.96313	0.0496312	0.110756	RNA recognition motif (RRM)-containing protein
MD09G1212700	MD09G1212700	244.721	0.266224	0.13563	1.96287	0.0496608	0.110815	Alcohol dehydrogenase transcription factor Myb/SANT-like family protein
MD14G1143100	MD14G1143100	93.3094	0.270901	0.138017	1.96281	0.0496677	0.110824	ARM repeat superfamily protein
MD05G1200900	MD05G1200900	3.84315	-1.50924	0.768959	-1.96271	0.0496803	0.110845	lateral organ boundaries-domain 16
MD04G1232300	MD04G1232300	522.283	0.724699	0.369248	1.96263	0.0496889	0.110858	Plant protein of unknown function (DUF946)
MD13G1235500	MD13G1235500	90.3905	-1.13756	0.579625	-1.96257	0.0496956	0.110867	Phospholipase A2 family protein
MD08G1198200	MD08G1198200	150.507	0.301142	0.153462	1.96232	0.0497252	0.110926	Protein of unknown function
MD10G1340000	MD10G1340000	429.554	0.340157	0.173363	1.9621	0.0497503	0.110975	2-phosphoglycolate phosphatase 2
MD01G1139500	MD01G1139500	767.983	0.156157	0.0795886	1.96205	0.0497566	0.110983	BTB/POZ/MATH-domains containing protein
MD11G1134100	MD11G1134100	8.07129	1.31866	0.672103	1.96199	0.0497641	0.110986	MD11G1134100
MD06G1071400	MD06G1071400	153.543	0.285852	0.145694	1.962	0.0497625	0.110986	Protein of unknown function (DUF544)
MD09G1253600	MD09G1253600	361.602	-0.339949	0.173277	-1.96189	0.0497758	0.111006	Protein of unknown function
MD01G1000300	MD01G1000300	977.792	-0.367597	0.187372	-1.96186	0.0497791	0.111007	Photosystem II reaction center PsbP family protein
MD07G1178400	MD07G1178400	296.911	-0.61564	0.313826	-1.96173	0.0497944	0.111034	IQ-domain 2
MD16G1146100	MD16G1146100	321.33	0.320532	0.163397	1.96167	0.0498011	0.111043	RAB GTPase homolog G3C
MD04G1209400	MD04G1209400	5751.98	0.363876	0.185502	1.96158	0.0498113	0.111059	thylakoid lumen 18.3 kDa protein
MD12G1184000	MD12G1184000	1.59251	2.25694	1.15083	1.96114	0.0498632	0.111168	alpha/beta-Hydrolases superfamily protein
MD04G1060200	MD04G1060200	26.9545	-0.720821	0.367622	-1.96077	0.0499063	0.111251	myb domain protein 66
MD05G1156100	MD05G1156100	4.56711	1.35768	0.692419	1.96077	0.0499054	0.111251	Protein of unknown function
MD02G1124900	MD02G1124900	1.80798	-1.6446	0.838931	-1.96035	0.0499554	0.111354	plasma membrane intrinsic protein 3
MD00G1220800	MD00G1220800	56.1056	0.355418	0.181309	1.96029	0.0499624	0.111363	OSBP(oxysterol binding protein)-related protein 1C
MD02G1028200	MD02G1028200	228.54	-0.427095	0.217888	-1.96016	0.0499774	0.11139	Protein of unknown function
MD15G1439300	MD15G1439300	74.7648	0.510146	0.260305	1.9598	0.050019	0.111475	WD-40 repeat family protein / beige-related
MD06G1213800	MD06G1213800	41.3923	-0.38847	0.198221	-1.95978	0.0500218	0.111475	ferulic acid 5-hydroxylase 1
MD09G1263700	MD09G1263700	63.8627	-0.416061	0.212329	-1.95951	0.0500532	0.111539	Protein of unknown function
MD15G1196600	MD15G1196600	1202.32	-0.286493	0.146217	-1.95936	0.0500702	0.11157	tRNA/rRNA methyltransferase (SpoU) family protein
MD15G1140600	MD15G1140600	457.681	-0.577598	0.294799	-1.95929	0.0500785	0.111578	INVOLVED IN: biological process unknown
MD15G1119900	MD15G1119900	938.875	-0.249164	0.127171	-1.95928	0.0500794	0.111578	Cytochrome bd ubiquinol oxidase
MD01G1020400	MD01G1020400	30.9963	0.491049	0.250635	1.95922	0.0500875	0.111589	general control non-repressible 5
MD12G1227200	MD12G1227200	64.9547	0.828527	0.4229	1.95915	0.0500949	0.111599	alpha/beta-Hydrolases superfamily protein
MD16G1204900	MD16G1204900	496.897	0.618091	0.315542	1.95882	0.0501338	0.111679	CBL-interacting protein kinase 4
MD10G1204100	MD10G1204100	565.798	-0.148798	0.07597	-1.95864	0.0501553	0.11172	Cyclin family protein
MD15G1001300	MD15G1001300	573.027	-0.274669	0.140237	-1.9586	0.0501594	0.111723	Small nuclear ribonucleoprotein family protein
MD10G1019400	MD10G1019400	4.20872	-0.895132	0.457039	-1.95855	0.0501659	0.111731	Concanavalin A-like lectin protein kinase family protein
MD09G1270100	MD09G1270100	432.898	0.188054	0.0960269	1.95834	0.0501896	0.111777	FAR1-related sequence 11
MD09G1061300	MD09G1061300	117.23	-0.797363	0.407194	-1.95819	0.0502076	0.11181	Protein of unknown function
MD09G1267300	MD09G1267300	74.684	-0.255682	0.130582	-1.95803	0.050227	0.111847	STELAR K+ outward rectifier
MD00G1220600	MD00G1220600	2371.57	0.525533	0.268412	1.95794	0.0502374	0.111863	Protein of unknown function
MD07G1125000	MD07G1125000	157.161	-0.255538	0.130523	-1.9578	0.0502533	0.111892	MD07G1125000
MD13G1140900	MD13G1140900	399.721	-0.185182	0.0946093	-1.95733	0.0503083	0.111997	novel plant snare 13
MD09G1186100	MD09G1186100	1390.57	0.0915838	0.0467903	1.95733	0.0503092	0.111997	CTC-interacting domain 4
MD15G1022100	MD15G1022100	2488.18	0.342483	0.174973	1.95735	0.0503064	0.111997	GTP-binding protein
MD16G1265000	MD16G1265000	3287.92	0.426191	0.217754	1.95721	0.0503224	0.11202	CONSTANS-like 5
MD11G1022000	MD11G1022000	56.301	0.262343	0.134043	1.95715	0.0503296	0.112029	2-oxoglutarate (2OG) and Fe(II)-dependent oxygenase superfamily protein
MD15G1321700	MD15G1321700	720.313	-0.244871	0.125143	-1.95673	0.0503787	0.112132	RAB GTPase homolog A4A
MD07G1154100	MD07G1154100	0.814595	-2.83638	1.44969	-1.95654	0.0504019	0.112177	with no lysine (K) kinase 6
MD07G1111500	MD07G1111500	185.04	-0.379924	0.194195	-1.95641	0.0504174	0.112205	squamosa promoter binding protein-like 8
MD17G1068000	MD17G1068000	84.191	-0.4329	0.221277	-1.95637	0.0504211	0.112206	Pentatricopeptide repeat (PPR) superfamily protein
MD16G1249100	MD16G1249100	1.4302	-2.43015	1.24219	-1.95635	0.0504239	0.112206	ENTH/ANTH/VHS superfamily protein
MD06G1044800	MD06G1044800	1932.74	0.256853	0.131306	1.95614	0.0504482	0.112253	casein kinase II beta chain 2
MD15G1242000	MD15G1242000	47.9805	0.301407	0.154097	1.95596	0.0504698	0.112295	Protein of unknown function
MD17G1278300	MD17G1278300	1.99928	-2.02437	1.035	-1.95592	0.050474	0.112298	Protein of unknown function
MD07G1071800	MD07G1071800	1.64538	-1.50549	0.76976	-1.95579	0.0504897	0.112326	demeter-like 1
MD10G1068800	MD10G1068800	248.308	0.297818	0.152286	1.95565	0.0505067	0.112357	Ribosomal protein L14p/L23e family protein
MD16G1017900	MD16G1017900	1352.64	0.19796	0.101234	1.95548	0.0505266	0.112381	response regulator 2
MD05G1121200	MD05G1121200	577.245	0.702514	0.359249	1.95551	0.0505232	0.112381	ubiquitin-conjugating enzyme 10
MD17G1073000	MD17G1073000	47.1769	-0.484847	0.247941	-1.95549	0.0505247	0.112381	prenylcysteine methylesterase
MD06G1058300	MD06G1058300	137.072	-0.254094	0.129942	-1.95544	0.0505312	0.112385	Small nuclear ribonucleoprotein family protein
MD06G1238300	MD06G1238300	266.965	0.239113	0.122283	1.95541	0.0505351	0.112387	tetratricopeptide repeat (TPR)-containing protein
MD13G1059800	MD13G1059800	223.852	-0.25004	0.127874	-1.95537	0.0505399	0.112391	cytochrome B5 isoform A
MD02G1033900	MD02G1033900	1280.03	0.180997	0.0925665	1.95532	0.0505449	0.112396	Heat shock protein DnaJ
MD16G1229000	MD16G1229000	4.15315	1.22106	0.624506	1.95524	0.0505545	0.112404	AWPM-19-like family protein
MD09G1192200	MD09G1192200	1897.42	-0.159588	0.0816205	-1.95525	0.0505537	0.112404	Metallo-hydrolase/oxidoreductase superfamily protein
MD05G1209700	MD05G1209700	88.6838	0.259109	0.13253	1.95509	0.050572	0.11243	glutathione S-transferase TAU 25
MD03G1262800	MD03G1262800	1739.72	-0.473247	0.242059	-1.95509	0.0505725	0.11243	Ribosomal protein S24e family protein
MD10G1024800	MD10G1024800	297.731	0.178288	0.0912029	1.95485	0.0506003	0.112486	sequence-specific DNA binding transcription factors
MD10G1027900	MD10G1027900	0.67107	-2.18914	1.1199	-1.95477	0.0506103	0.112501	Citrate-binding protein
MD08G1123400	MD08G1123400	162.461	-0.211553	0.108234	-1.95458	0.0506326	0.112544	Nucleotide-diphospho-sugar transferases superfamily protein
MD12G1064700	MD12G1064700	44.807	-0.368621	0.188603	-1.95448	0.0506442	0.112563	F-box/RNI-like/FBD-like domains-containing protein
MD12G1049400	MD12G1049400	1390.86	-0.372829	0.190759	-1.95445	0.0506484	0.112566	Nucleic acid-binding
MD09G1121100	MD09G1121100	775.114	-0.24412	0.124915	-1.95429	0.0506664	0.112599	RNA-binding (RRM/RBD/RNP motifs) family protein
MD05G1291600	MD05G1291600	1604.45	-0.666059	0.340831	-1.95422	0.0506755	0.112613	phytochrome E
MD12G1183000	MD12G1183000	1045.12	0.614359	0.314427	1.9539	0.0507134	0.11269	Protein of unknown function (DUF567)
MD09G1269300	MD09G1269300	35.8627	0.347183	0.17771	1.95364	0.0507434	0.11275	MD09G1269300
MD16G1171100	MD16G1171100	22.9146	0.608367	0.311448	1.95335	0.0507783	0.112821	Pentapeptide repeat-containing protein
MD16G1166800	MD16G1166800	2.93009	1.63	0.834479	1.95331	0.0507827	0.112825	3-ketoacyl-CoA synthase 7
MD04G1065200	MD04G1065200	265.662	-0.155422	0.0795749	-1.95316	0.0508008	0.112857	replication factor C 2
MD12G1169400	MD12G1169400	6.23329	0.805979	0.412658	1.95314	0.0508031	0.112857	SAC domain-containing protein 8
MD16G1124000	MD16G1124000	1198.58	0.143166	0.0733183	1.95266	0.0508593	0.112975	GYF domain-containing protein
MD12G1119300	MD12G1119300	1850.99	-0.172111	0.0881471	-1.95254	0.0508744	0.113002	vacuolar membrane ATPase 10
MD13G1006500	MD13G1006500	651.183	-0.189756	0.0971862	-1.9525	0.0508786	0.113004	P-loop containing nucleoside triphosphate hydrolases superfamily protein
MD05G1119400	MD05G1119400	264.068	-0.218933	0.112132	-1.95245	0.0508842	0.11301	Cyclophilin-like peptidyl-prolyl cis-trans isomerase family protein
MD15G1250200	MD15G1250200	1.81176	-2.70889	1.38759	-1.95223	0.0509114	0.113058	K-box region and MADS-box transcription factor family protein
MD13G1024100	MD13G1024100	268.581	0.444919	0.227904	1.95222	0.0509119	0.113058	GroES-like family protein
MD03G1271500	MD03G1271500	224.641	0.25586	0.131065	1.95216	0.0509187	0.113067	endoplasmic reticulum auxin binding protein 1
MD11G1139900	MD11G1139900	650.622	-0.248162	0.127124	-1.95212	0.0509243	0.113073	ATP-dependent helicase family protein
MD14G1223100	MD14G1223100	1.34816	-1.96965	1.00901	-1.95205	0.050932	0.113076	cytochrome P450
MD17G1022900	MD17G1022900	896.334	1.04841	0.537076	1.95207	0.0509299	0.113076	beta-1
MD08G1111200	MD08G1111200	104.133	0.957643	0.490688	1.95164	0.0509815	0.11318	phytochrome-associated protein 1
MD07G1089300	MD07G1089300	23.6179	1.31571	0.674203	1.9515	0.0509973	0.113208	Leucine-rich repeat protein kinase family protein
MD17G1019800	MD17G1019800	1.13135	-2.11772	1.08531	-1.95126	0.0510261	0.113265	RPM1-interacting protein 4 (RIN4) family protein
MD12G1056800	MD12G1056800	21.9806	-0.493203	0.252771	-1.95118	0.0510355	0.113274	Chaperone DnaJ-domain superfamily protein
MD05G1066700	MD05G1066700	1000.63	0.376983	0.193208	1.95118	0.0510362	0.113274	BTB/POZ domain-containing protein
MD11G1055800	MD11G1055800	405.586	0.290387	0.148829	1.95115	0.0510391	0.113274	NB-ARC domain-containing disease resistance protein
MD03G1007800	MD03G1007800	422.213	0.25972	0.133114	1.95112	0.0510429	0.113276	Protein of unknown function
MD01G1013400	MD01G1013400	533.986	0.202848	0.103967	1.95109	0.0510465	0.113277	Zinc finger C-x8-C-x5-C-x3-H type family protein
MD06G1153400	MD06G1153400	19.1878	-0.496096	0.25428	-1.95098	0.0510592	0.113299	radical SAM domain-containing protein / GCN5-related N-acetyltransferase (GNAT) family protein
MD12G1143500	MD12G1143500	599.98	0.18773	0.0962343	1.95076	0.0510859	0.113351	GRAS family transcription factor
MD04G1188000	MD04G1188000	66.906	-2.37402	1.21708	-1.95059	0.0511064	0.11339	hydroxycinnamoyl-CoA shikimate/quinate hydroxycinnamoyl transferase
MD03G1146100	MD03G1146100	745.947	0.151429	0.0776367	1.95049	0.0511181	0.113409	RING/U-box superfamily protein
MD06G1202100	MD06G1202100	1.07702	-2.73818	1.40387	-1.95045	0.0511228	0.113413	RING/FYVE/PHD zinc finger superfamily protein
MD17G1076300	MD17G1076300	263.798	-0.287489	0.1474	-1.9504	0.0511285	0.113419	temperature sensing protein-related
MD13G1267500	MD13G1267500	252.476	0.27697	0.142011	1.95035	0.0511347	0.113426	5'-3' exonuclease family protein
MD15G1357000	MD15G1357000	232.7	0.338945	0.17379	1.95032	0.0511381	0.113427	OSBP(oxysterol binding protein)-related protein 1C
MD01G1193500	MD01G1193500	343.304	0.21479	0.110141	1.95014	0.0511595	0.113468	AGAMOUS-like 42
MD06G1222400	MD06G1222400	1064.32	-0.389413	0.199699	-1.95	0.0511758	0.113497	TCP-1/cpn60 chaperonin family protein
MD16G1107600	MD16G1107600	1552.69	0.312231	0.160121	1.94997	0.0511801	0.1135	CAAX amino terminal protease family protein
MD08G1036500	MD08G1036500	28.8807	0.495031	0.253896	1.94974	0.0512076	0.113554	lysophosphatidyl acyltransferase 4
MD16G1187600	MD16G1187600	223.432	0.268101	0.137522	1.94951	0.051234	0.113606	kinase associated protein phosphatase
MD03G1045900	MD03G1045900	303.532	0.628144	0.32221	1.94949	0.0512372	0.113607	Cystathionine beta-synthase (CBS) family protein
MD14G1049500	MD14G1049500	312.024	0.167082	0.0857108	1.94937	0.051251	0.113631	Mediator complex
MD08G1013700	MD08G1013700	265.719	-0.192983	0.0989995	-1.94933	0.0512561	0.113635	eukaryotic initiation factor 3 gamma subunit family protein
MD02G1182300	MD02G1182300	2415.27	0.218053	0.11187	1.94916	0.0512763	0.113673	Uncharacterised protein family SERF
MD06G1054100	MD06G1054100	480.112	0.305077	0.156521	1.94912	0.0512814	0.113678	myb-like transcription factor family protein
MD15G1408300	MD15G1408300	1116.91	0.627544	0.321972	1.94906	0.051288	0.113686	Protein of unknown function
MD03G1226200	MD03G1226200	1668.31	0.266043	0.1365	1.94903	0.0512922	0.113689	thioredoxin M-type 4
MD16G1263400	MD16G1263400	27.9304	-0.589586	0.302523	-1.9489	0.0513078	0.113716	ribosomal protein S2
MD15G1025800	MD15G1025800	5.85306	1.19843	0.614971	1.94876	0.0513238	0.113745	MD15G1025800
MD03G1265300	MD03G1265300	1.19504	-2.88483	1.48079	-1.94818	0.0513939	0.113894	MD03G1265300
MD00G1056300	MD00G1056300	34.5532	0.463843	0.238114	1.94799	0.0514166	0.113938	auxin response factor 2
MD03G1258100	MD03G1258100	223.455	0.260547	0.133758	1.9479	0.0514264	0.113952	2-oxoglutarate (2OG) and Fe(II)-dependent oxygenase superfamily protein
MD10G1289100	MD10G1289100	2095.9	0.103238	0.0529999	1.94788	0.0514292	0.113952	homeobox-1
MD11G1184200	MD11G1184200	892.915	-0.242084	0.124295	-1.94767	0.051455	0.114003	rhodanese-like domain-containing protein / PPIC-type PPIASE domain-containing protein
MD04G1232400	MD04G1232400	1791.82	-0.379825	0.195041	-1.94741	0.0514853	0.114063	FtsH extracellular protease family
MD11G1235300	MD11G1235300	11.2496	-0.955803	0.490822	-1.94735	0.0514926	0.114072	Wound-responsive family protein
MD06G1039300	MD06G1039300	1840.51	-0.174934	0.0898338	-1.94731	0.0514975	0.114077	tobamovirus multiplication 2A
MD04G1022800	MD04G1022800	6.64166	0.985162	0.505983	1.94703	0.0515316	0.114145	MD04G1022800
MD05G1146900	MD05G1146900	15.6336	0.741514	0.380852	1.94699	0.0515361	0.114149	chloride channel E
MD02G1050200	MD02G1050200	577.866	1.00518	0.516302	1.94689	0.0515484	0.114169	multiprotein bridging factor 1C
MD17G1269700	MD17G1269700	1.64069	-1.64332	0.844099	-1.94684	0.0515544	0.114176	MD17G1269700
MD08G1215000	MD08G1215000	477.071	0.28758	0.147728	1.94668	0.0515727	0.114205	Protein of unknown function (DUF179)
MD15G1016400	MD15G1016400	507.767	0.394981	0.202901	1.94667	0.0515747	0.114205	alpha/beta-Hydrolases superfamily protein
MD07G1063100	MD07G1063100	549.215	-0.291924	0.149962	-1.94665	0.0515768	0.114205	nucleoporin-related
MD13G1265000	MD13G1265000	636.634	0.402958	0.207014	1.94652	0.0515919	0.114232	xylose isomerase family protein
MD14G1038300	MD14G1038300	129.991	0.54525	0.280126	1.94644	0.0516013	0.114246	MD14G1038300
MD15G1213000	MD15G1213000	551.068	0.230376	0.118363	1.94634	0.0516134	0.114266	Protein of unknown function
MD12G1231400	MD12G1231400	784.56	0.210612	0.108213	1.94626	0.051623	0.114281	Protein of unknown function
MD14G1199600	MD14G1199600	529.147	-0.442553	0.227401	-1.94614	0.0516384	0.114308	Ribosomal protein L34e superfamily protein
MD02G1095500	MD02G1095500	295.793	-0.496183	0.254961	-1.94611	0.0516413	0.114308	Leucine-rich repeat protein kinase family protein
MD11G1300000	MD11G1300000	11.1795	1.41594	0.727657	1.94588	0.0516686	0.114362	Thioredoxin superfamily protein
MD11G1293600	MD11G1293600	22.4674	-0.414697	0.213136	-1.9457	0.0516913	0.114405	Protein kinase family protein
MD08G1030200	MD08G1030200	89.8682	-0.702168	0.360901	-1.9456	0.0517031	0.114425	Cystathionine beta-synthase (CBS) family protein
MD17G1197500	MD17G1197500	79.3189	-0.465135	0.239074	-1.94557	0.0517067	0.114426	UDP-Glycosyltransferase superfamily protein
MD17G1199100	MD17G1199100	17.415	-0.835132	0.429263	-1.9455	0.051715	0.114437	gibberellin 3-oxidase 1
MD12G1005000	MD12G1005000	1917.62	0.367528	0.188925	1.94536	0.0517311	0.114466	APR-like 5
MD03G1043400	MD03G1043400	570.63	0.262951	0.135201	1.9449	0.0517875	0.114584	INVOLVED IN: biological process unknown
MD10G1306500	MD10G1306500	94.0423	0.740978	0.38107	1.94447	0.0518391	0.114692	MD10G1306500
MD11G1124700	MD11G1124700	422.007	0.324202	0.166747	1.94427	0.0518624	0.114737	ATP-binding cassette A2
MD17G1000100	MD17G1000100	0.867158	-2.79561	1.43789	-1.94424	0.0518666	0.114739	cytochrome P450
MD15G1157900	MD15G1157900	207.882	-0.464217	0.238775	-1.94416	0.0518756	0.114752	Protein of unknown function (DUF1336)
MD11G1286000	MD11G1286000	342.448	-0.21087	0.108469	-1.94405	0.0518891	0.114776	MD11G1286000
MD15G1236000	MD15G1236000	2.91979	1.42405	0.73267	1.94365	0.0519381	0.114868	MD15G1236000
MD03G1182000	MD03G1182000	2081.79	0.577353	0.297049	1.94363	0.0519402	0.114868	Leucine-rich repeat protein kinase family protein
MD03G1250800	MD03G1250800	316.605	-0.17873	0.0919562	-1.94364	0.0519391	0.114868	Protein of unknown function
MD13G1258500	MD13G1258500	795.452	-0.288082	0.148257	-1.94313	0.0520006	0.114995	Protein kinase superfamily protein
MD11G1150900	MD11G1150900	5098.78	0.395041	0.203348	1.94268	0.0520543	0.115107	presequence protease 1
MD03G1126900	MD03G1126900	149.029	-0.457383	0.235442	-1.94266	0.0520577	0.115108	Protein of unknown function (DUF1635)
MD07G1306300	MD07G1306300	505.104	-0.305224	0.15712	-1.94261	0.0520629	0.115113	Transducin family protein / WD-40 repeat family protein
MD14G1121500	MD14G1121500	268.02	-0.265887	0.136877	-1.94253	0.0520731	0.115128	COP1-interactive protein 1
MD16G1203600	MD16G1203600	1.18245	-1.728	0.889607	-1.94243	0.0520848	0.115148	MD16G1203600
MD05G1061200	MD05G1061200	587.144	-0.183938	0.0947105	-1.94211	0.0521238	0.11522	myo-inositol monophosphatase like 2
MD09G1253500	MD09G1253500	302.959	-0.426699	0.219707	-1.94213	0.0521217	0.11522	Protein of unknown function
MD04G1111300	MD04G1111300	1830.53	0.26338	0.135657	1.94152	0.0521954	0.115372	integral membrane TerC family protein
MD10G1001100	MD10G1001100	8.42068	0.916374	0.47204	1.94131	0.0522211	0.115422	RING/FYVE/PHD zinc finger superfamily protein
MD11G1269400	MD11G1269400	109.212	-0.288614	0.148678	-1.94119	0.0522347	0.115445	Kunitz family trypsin and protease inhibitor protein
MD11G1302500	MD11G1302500	1.45409	-2.69739	1.38958	-1.94116	0.0522392	0.115449	nuclear factor Y
MD10G1189300	MD10G1189300	98.321	-0.268804	0.13848	-1.9411	0.0522459	0.115457	MD10G1189300
MD04G1130800	MD04G1130800	157.188	-1.08843	0.560744	-1.94106	0.0522516	0.115462	Haloacid dehalogenase-like hydrolase (HAD) superfamily protein
MD02G1074000	MD02G1074000	17.5732	0.596471	0.307321	1.94088	0.0522734	0.115504	Metallopeptidase M24 family protein
MD07G1296800	MD07G1296800	1237.87	-0.512702	0.26418	-1.94072	0.0522917	0.115537	ubiquitin extension protein 1
MD11G1059300	MD11G1059300	15.0284	-0.870918	0.448852	-1.94032	0.0523403	0.115638	methyltransferases
MD01G1156500	MD01G1156500	79.4043	-0.339675	0.175072	-1.9402	0.0523557	0.115665	Homeodomain-like superfamily protein
MD06G1083600	MD06G1083600	7.42218	-0.64839	0.334221	-1.94	0.0523792	0.11571	Myosin heavy chain-related protein
MD07G1266800	MD07G1266800	7.7062	2.18897	1.12839	1.93991	0.0523909	0.115729	Sugar isomerase (SIS) family protein
MD10G1079900	MD10G1079900	3935.17	0.222893	0.114902	1.93984	0.0523987	0.11574	polyol/monosaccharide transporter 5
MD15G1352600	MD15G1352600	54.76	-1.10438	0.569343	-1.93975	0.05241	0.115758	RING/U-box superfamily protein
MD16G1225000	MD16G1225000	59.9483	-0.361503	0.186372	-1.93969	0.0524173	0.115767	Family of unknown function (DUF716)
MD05G1175200	MD05G1175200	367.077	-0.34763	0.179253	-1.93933	0.0524609	0.115857	cytochrome B5 isoform B
MD15G1372900	MD15G1372900	276.871	0.3942	0.203272	1.93927	0.0524685	0.11586	annexin 5
MD14G1224600	MD14G1224600	6.36012	-0.999001	0.51514	-1.93928	0.052467	0.11586	cytochrome P450
MD11G1183200	MD11G1183200	916.904	0.232099	0.119697	1.93905	0.0524947	0.115911	F-box family protein
MD10G1238800	MD10G1238800	13596.9	-0.478095	0.246581	-1.9389	0.0525135	0.115946	photosystem I subunit F
MD06G1020700	MD06G1020700	203.144	-0.681712	0.351632	-1.93871	0.0525365	0.11599	HXXXD-type acyl-transferase family protein
MD08G1021500	MD08G1021500	4.57936	-1.702	0.87795	-1.93861	0.0525488	0.11601	SHI-related sequence 7
MD16G1027100	MD16G1027100	827.66	0.288456	0.148802	1.93853	0.0525584	0.116018	SEC12P-like 2 protein
MD07G1153400	MD07G1153400	640.928	0.360599	0.186017	1.93853	0.0525585	0.116018	ORMDL family protein
MD07G1062300	MD07G1062300	9270.75	0.614799	0.31721	1.93814	0.0526058	0.116116	DNAJ homologue 2
MD03G1277100	MD03G1277100	851.585	0.331653	0.171121	1.93811	0.0526093	0.116117	tubby like protein 3
MD10G1017700	MD10G1017700	501.774	0.272844	0.140788	1.93797	0.0526269	0.116149	Protein of unknown function
MD05G1036900	MD05G1036900	30.4965	0.396089	0.204392	1.93789	0.0526368	0.116164	Pseudouridine synthase family protein
MD14G1018800	MD14G1018800	2563.75	-0.40417	0.208587	-1.93765	0.0526657	0.116221	60S acidic ribosomal protein family
MD11G1214800	MD11G1214800	401.933	1.07311	0.553864	1.93749	0.0526851	0.116257	GDSL-like Lipase/Acylhydrolase superfamily protein
MD05G1006800	MD05G1006800	150.246	1.18115	0.609667	1.93736	0.0527013	0.116286	Toll-Interleukin-Resistance (TIR) domain-containing protein
MD09G1121500	MD09G1121500	622.143	0.158053	0.081587	1.93724	0.0527162	0.116312	DGCR14-related
MD10G1143900	MD10G1143900	228.197	-0.206416	0.106555	-1.93718	0.0527235	0.116321	FAR1-related sequence 5
MD05G1169200	MD05G1169200	329.722	0.397611	0.205266	1.93705	0.0527391	0.116349	P-loop containing nucleoside triphosphate hydrolases superfamily protein
MD14G1060100	MD14G1060100	22.6064	-0.859931	0.444054	-1.93654	0.052801	0.116438	Cysteine/Histidine-rich C1 domain family protein
MD05G1029800	MD05G1029800	53.9696	0.554748	0.286463	1.93654	0.052801	0.116438	NAC domain containing protein 82
MD04G1045900	MD04G1045900	619.523	-0.549417	0.283706	-1.93657	0.0527979	0.116438	Ribosomal L38e protein family
MD11G1277600	MD11G1277600	548.352	-0.334996	0.172982	-1.9366	0.0527946	0.116438	Cyclophilin-like peptidyl-prolyl cis-trans isomerase family protein
MD05G1315500	MD05G1315500	127.22	0.42456	0.21922	1.93668	0.0527841	0.116438	MD05G1315500
MD03G1134600	MD03G1134600	2852.16	-0.201898	0.104253	-1.9366	0.052794	0.116438	MORN (Membrane Occupation and Recognition Nexus) repeat-containing protein
MD16G1074700	MD16G1074700	133.745	0.332209	0.171547	1.93655	0.0528004	0.116438	Mog1/PsbP/DUF1795-like photosystem II reaction center PsbP family protein
MD01G1211400	MD01G1211400	181.878	1.46626	0.757235	1.93634	0.0528264	0.116487	SLAC1 homologue 3
MD17G1269000	MD17G1269000	5945.09	-0.481918	0.248898	-1.93621	0.0528418	0.116514	nudix hydrolase homolog 18
MD03G1034200	MD03G1034200	6.52024	-1.34097	0.692614	-1.93609	0.0528562	0.116539	MD03G1034200
MD14G1047800	MD14G1047800	591.364	-0.4802	0.248042	-1.93596	0.0528722	0.116567	Nucleic acid-binding
MD12G1044300	MD12G1044300	246.852	0.296263	0.153038	1.93588	0.0528818	0.116582	Protein of unknown function
MD06G1167200	MD06G1167200	129.613	-0.41748	0.215691	-1.93554	0.0529238	0.116667	myb domain protein 86
MD12G1125300	MD12G1125300	6.05089	-0.91254	0.471481	-1.93547	0.0529321	0.116674	MD12G1125300
MD13G1136400	MD13G1136400	26.2816	0.4137	0.213748	1.93546	0.0529343	0.116674	MD13G1136400
MD13G1049600	MD13G1049600	3298.18	0.838539	0.433255	1.93544	0.0529363	0.116674	MD13G1049600
MD12G1199400	MD12G1199400	199.796	-0.228881	0.118277	-1.93512	0.0529757	0.116754	anaphase-promoting complex/cyclosome 11
MD03G1256100	MD03G1256100	2767	-0.320005	0.165375	-1.93502	0.0529874	0.116768	histone H2A 11
MD04G1180900	MD04G1180900	3.51568	-1.85082	0.956487	-1.93502	0.0529878	0.116768	F-box family protein
MD07G1081000	MD07G1081000	1250.66	0.437773	0.226263	1.9348	0.0530151	0.116817	Protein of unknown function (DUF1005)
MD11G1303200	MD11G1303200	66.3824	-0.500513	0.258691	-1.93479	0.0530164	0.116817	WEE1 kinase homolog
MD07G1223400	MD07G1223400	292.5	-0.483533	0.249946	-1.93455	0.0530456	0.116874	E3 ubiquitin ligase
MD13G1205000	MD13G1205000	1392.09	-0.44532	0.230198	-1.93451	0.05305	0.116877	indole-3-acetic acid inducible 14
MD17G1104500	MD17G1104500	39.2496	1.52977	0.790838	1.93437	0.0530675	0.116909	Ankyrin repeat family protein
MD03G1010200	MD03G1010200	33.8359	0.43415	0.224447	1.93431	0.0530751	0.116919	RNA-binding KH domain-containing protein
MD13G1169200	MD13G1169200	1.589	-3.37103	1.74304	-1.934	0.0531131	0.116996	Heavy metal transport/detoxification superfamily protein
MD15G1054700	MD15G1054700	5.10612	1.0685	0.552529	1.93384	0.053133	0.117033	LRR and NB-ARC domains-containing disease resistance protein
MD12G1130200	MD12G1130200	272.046	-0.278429	0.144002	-1.93352	0.0531727	0.117113	Disease resistance-responsive (dirigent-like protein) family protein
MD14G1119900	MD14G1119900	2971.12	0.170167	0.0880151	1.93338	0.0531893	0.117143	ubiquitin-conjugating enzyme 10
MD13G1065200	MD13G1065200	543.849	-0.235758	0.121948	-1.93327	0.0532031	0.11716	Leucine-rich repeat (LRR) family protein
MD15G1149400	MD15G1149400	37.7523	0.51558	0.266689	1.93327	0.0532033	0.11716	MD15G1149400
MD00G1076800	MD00G1076800	790.96	-0.314497	0.162681	-1.93321	0.0532101	0.117169	inositol polyphosphate kinase 2 beta
MD15G1243700	MD15G1243700	1004.14	-0.100528	0.0520144	-1.93269	0.0532738	0.117285	regulatory particle non-ATPase 10
MD14G1026300	MD14G1026300	260.263	0.243389	0.125931	1.93271	0.0532714	0.117285	F-box/RNI-like/FBD-like domains-containing protein
MD05G1233300	MD05G1233300	306.055	0.280889	0.145336	1.9327	0.0532738	0.117285	NAC domain containing protein 102
MD00G1086100	MD00G1086100	539.107	-0.374813	0.193934	-1.93268	0.0532755	0.117285	ATP binding microtubule motor family protein
MD02G1120900	MD02G1120900	443.581	-0.31924	0.165183	-1.93264	0.0532801	0.117288	MD02G1120900
MD13G1275100	MD13G1275100	1.48869	1.75487	0.908177	1.9323	0.0533225	0.117375	ENTH/ANTH/VHS superfamily protein
MD12G1260400	MD12G1260400	43.6536	-0.730228	0.377929	-1.93218	0.053337	0.1174	Tyrosine phosphatase family protein
MD02G1254900	MD02G1254900	2324.75	0.787186	0.407465	1.93191	0.0533707	0.117467	pleiotropic drug resistance 11
MD09G1092300	MD09G1092300	339.808	-0.176608	0.0914252	-1.93172	0.0533937	0.117511	Core-2/I-branching beta-1
MD15G1243500	MD15G1243500	1873.88	-0.775889	0.401669	-1.93166	0.053401	0.11752	histidine kinase 1
MD00G1014000	MD00G1014000	154.108	0.19001	0.0983831	1.93133	0.0534426	0.117605	MD00G1014000
MD12G1159400	MD12G1159400	237.999	-0.251687	0.130344	-1.93095	0.0534898	0.117702	Josephin family protein
MD12G1199900	MD12G1199900	139.669	-0.322062	0.166797	-1.93086	0.0535	0.117711	Protein of unknown function
MD13G1102700	MD13G1102700	135.169	-0.553601	0.286709	-1.93088	0.0534981	0.117711	Protein of unknown function
MD17G1014000	MD17G1014000	502.001	-0.199749	0.103467	-1.93055	0.0535383	0.117788	Aldolase-type TIM barrel family protein
MD00G1179000	MD00G1179000	626.044	0.199	0.103082	1.9305	0.0535448	0.117795	hydroxyproline-rich glycoprotein family protein
MD15G1003000	MD15G1003000	15.2159	0.833759	0.431922	1.93035	0.0535639	0.117831	transcription activator-related
MD12G1227100	MD12G1227100	2910.24	-0.613643	0.317968	-1.92989	0.0536202	0.117947	Prefoldin chaperone subunit family protein
MD08G1157100	MD08G1157100	455.252	-0.192324	0.0996589	-1.92982	0.0536294	0.117961	EamA-like transporter family
MD14G1144100	MD14G1144100	21.7113	0.502193	0.260243	1.9297	0.0536436	0.117985	NOD26-like intrinsic protein 5
MD03G1233600	MD03G1233600	18.7387	-0.773567	0.400887	-1.92964	0.0536518	0.117996	Concanavalin A-like lectin protein kinase family protein
MD08G1198800	MD08G1198800	393.813	-0.420373	0.21786	-1.92955	0.0536621	0.118009	Tetratricopeptide repeat (TPR)-like superfamily protein
MD16G1083100	MD16G1083100	409.757	0.268856	0.139337	1.92954	0.0536637	0.118009	Protein of unknown function
MD10G1208500	MD10G1208500	1187.49	0.186976	0.0969077	1.92942	0.0536784	0.118034	mercaptopyruvate sulfurtransferase 1
MD00G1139600	MD00G1139600	97.4421	-0.456482	0.236598	-1.92936	0.0536865	0.118045	Protein of unknown function
MD14G1112600	MD14G1112600	945.911	-0.201837	0.104625	-1.92915	0.0537127	0.118096	RING/U-box superfamily protein
MD02G1137000	MD02G1137000	4.79549	-1.24711	0.646492	-1.92904	0.0537263	0.118119	Lateral root primordium (LRP) protein-related
MD02G1154600	MD02G1154600	39.0084	0.397897	0.206282	1.9289	0.0537438	0.11815	MD02G1154600
MD17G1243100	MD17G1243100	19.4534	0.611148	0.316869	1.92871	0.0537668	0.118194	Clathrin light chain protein
MD13G1122500	MD13G1122500	398.04	0.550716	0.285572	1.92846	0.0537974	0.118255	Protein of unknown function
MD17G1090300	MD17G1090300	4.41656	-1.04839	0.543736	-1.92813	0.0538394	0.11834	S-locus lectin protein kinase family protein
MD12G1172200	MD12G1172200	2027.17	-0.354862	0.184067	-1.9279	0.0538679	0.118382	metallopeptidase M24 family protein
MD04G1022300	MD04G1022300	1393.49	-0.250527	0.129947	-1.92791	0.0538661	0.118382	purine biosynthesis 4
MD05G1306100	MD05G1306100	589.58	0.232338	0.120513	1.9279	0.0538676	0.118382	RING/U-box superfamily protein
MD16G1205500	MD16G1205500	11.2865	-1.21514	0.63033	-1.92779	0.0538814	0.118392	acylaminoacyl-peptidase-related
MD07G1239100	MD07G1239100	155.02	0.180077	0.0934095	1.92782	0.0538777	0.118392	Tetratricopeptide repeat (TPR)-like superfamily protein
MD12G1208100	MD12G1208100	25.3846	0.472833	0.245273	1.92778	0.053882	0.118392	MD12G1208100
MD06G1045800	MD06G1045800	77.0079	-0.381184	0.197741	-1.9277	0.053893	0.11841	winged-helix DNA-binding transcription factor family protein
MD16G1188700	MD16G1188700	409.358	-0.455682	0.236403	-1.92757	0.0539092	0.118438	Leucine-rich repeat (LRR) family protein
MD16G1039500	MD16G1039500	4.99959	1.12453	0.583427	1.92747	0.0539216	0.118459	receptor serine/threonine kinase
MD17G1262500	MD17G1262500	53.4706	0.571131	0.296323	1.92739	0.0539305	0.118471	zinc finger protein 4
MD03G1260300	MD03G1260300	13.6852	0.758429	0.393507	1.92736	0.0539352	0.118475	Protein kinase superfamily protein
MD01G1057000	MD01G1057000	6.5571	-0.779532	0.404464	-1.92732	0.0539393	0.118477	receptor like protein 1
MD03G1158100	MD03G1158100	1260.88	0.188003	0.097552	1.92721	0.0539531	0.1185	IQ-domain 5
MD16G1065800	MD16G1065800	1836.19	0.741647	0.384861	1.92705	0.0539734	0.118538	Protein of unknown function
MD01G1069900	MD01G1069900	1590.25	0.231642	0.120207	1.92702	0.0539772	0.118539	Protein of unknown function
MD15G1224800	MD15G1224800	24.4207	-1.07108	0.555865	-1.92688	0.0539947	0.118571	Plant invertase/pectin methylesterase inhibitor superfamily
MD00G1121200	MD00G1121200	80.2971	0.423114	0.219591	1.92683	0.0540009	0.118578	NB-ARC domain-containing disease resistance protein
MD09G1184200	MD09G1184200	32.963	0.534546	0.277431	1.92677	0.0540085	0.118587	Nucleic acid-binding
MD00G1075300	MD00G1075300	362.054	0.171903	0.0892229	1.92667	0.054021	0.118608	Calcium-binding EF-hand family protein
MD11G1154200	MD11G1154200	7.33985	-1.16588	0.605187	-1.92648	0.0540446	0.118653	Lecithin:cholesterol acyltransferase family protein
MD14G1023600	MD14G1023600	227.411	0.689109	0.357711	1.92644	0.0540494	0.118656	Protein of unknown function
MD03G1028800	MD03G1028800	128.865	-0.411464	0.2136	-1.92633	0.0540628	0.118679	cellulose synthase like E1
MD10G1263400	MD10G1263400	332.038	0.418461	0.217237	1.92629	0.0540686	0.118685	Ribosomal protein L18ae family
MD01G1084400	MD01G1084400	2.51185	-1.46787	0.762105	-1.92608	0.0540947	0.118735	myb domain protein 3
MD00G1028700	MD00G1028700	1098	-0.299597	0.155552	-1.92602	0.0541021	0.118744	Armadillo/beta-catenin-like repeat
MD16G1122100	MD16G1122100	8.375	-0.80426	0.417584	-1.92598	0.0541065	0.118747	DNA primase
MD10G1092200	MD10G1092200	4850.58	0.294633	0.152992	1.92581	0.0541275	0.118786	presequence protease 1
MD09G1255900	MD09G1255900	1166.81	-0.175035	0.0908961	-1.92566	0.054147	0.118815	HEAT repeat-containing protein
MD15G1115000	MD15G1115000	33.4935	-0.511826	0.265793	-1.92566	0.0541471	0.118815	embryo defective 2410
MD17G1245600	MD17G1245600	540.915	0.247156	0.128363	1.92545	0.0541737	0.118867	Peptidyl-tRNA hydrolase family protein
MD12G1039700	MD12G1039700	131.128	0.453542	0.235558	1.92539	0.05418	0.118874	MD12G1039700
MD07G1221700	MD07G1221700	510.548	0.315854	0.164071	1.92511	0.0542154	0.118945	Cyclophilin-like peptidyl-prolyl cis-trans isomerase family protein
MD17G1120700	MD17G1120700	3.34901	2.12982	1.10637	1.92505	0.0542232	0.118955	MD17G1120700
MD15G1401200	MD15G1401200	14.4339	0.869461	0.451761	1.92461	0.0542788	0.11907	12-oxophytodienoate reductase 2
MD07G1021900	MD07G1021900	250.232	-0.379132	0.197005	-1.92447	0.0542952	0.119092	structural maintenance of chromosomes 5
MD16G1226000	MD16G1226000	502.159	-0.388319	0.201779	-1.92447	0.0542952	0.119092	TLD-domain containing nucleolar protein
MD17G1184400	MD17G1184400	84.8743	-0.701509	0.364571	-1.9242	0.0543293	0.11916	LRR and NB-ARC domains-containing disease resistance protein
MD03G1129600	MD03G1129600	638.611	-0.532075	0.276532	-1.9241	0.0543424	0.119182	serine carboxypeptidase-like 51
MD16G1134200	MD16G1134200	11.2467	-0.972332	0.50537	-1.924	0.0543545	0.119201	Ribosomal protein L19e family protein
MD11G1146400	MD11G1146400	36.6882	-0.525867	0.273343	-1.92383	0.0543753	0.11924	Protein of unknown function
MD17G1242800	MD17G1242800	10.6805	-0.794218	0.412843	-1.92378	0.0543825	0.119249	Plant protein of unknown function (DUF247)
MD03G1073400	MD03G1073400	3.99774	-1.12595	0.585352	-1.92355	0.0544107	0.119304	MD03G1073400
MD04G1065600	MD04G1065600	1308.99	0.545228	0.283452	1.92353	0.0544139	0.119304	IQ-domain 22
MD02G1060500	MD02G1060500	1036.76	0.353063	0.183563	1.92339	0.0544312	0.119328	staurosporin and temperature sensitive 3-like A
MD04G1120600	MD04G1120600	2476.26	0.400729	0.208345	1.92339	0.0544313	0.119328	pyrophosphorylase 4
MD04G1169300	MD04G1169300	1.14255	1.7374	0.903341	1.9233	0.0544424	0.119338	MD04G1169300
MD08G1156200	MD08G1156200	267.639	-0.200993	0.104504	-1.92331	0.0544408	0.119338	vesicle-associated membrane protein 713
MD13G1098500	MD13G1098500	2.35319	1.84001	0.956716	1.92326	0.0544477	0.119343	sulfur E2
MD03G1156500	MD03G1156500	20.8089	0.524224	0.272586	1.92315	0.0544614	0.119366	Chaperone DnaJ-domain superfamily protein
MD17G1221100	MD17G1221100	53.6007	-0.436004	0.226719	-1.9231	0.0544673	0.119372	Protein of unknown function
MD07G1029000	MD07G1029000	26.1066	0.502983	0.261563	1.92299	0.0544816	0.119397	NB-ARC domain-containing disease resistance protein
MD08G1095300	MD08G1095300	118.396	-0.834312	0.433884	-1.92289	0.0544939	0.119417	Leucine-rich repeat protein kinase family protein
MD10G1071700	MD10G1071700	37.072	0.570799	0.296857	1.92281	0.0545045	0.119433	MD10G1071700
MD05G1253400	MD05G1253400	113.062	-0.384205	0.199828	-1.92267	0.0545209	0.119455	phloem protein 2-A1
MD00G1150100	MD00G1150100	54.5137	-0.527814	0.274519	-1.92269	0.0545191	0.119455	cold-regulated 413-plasma membrane 2
MD10G1261700	MD10G1261700	37.3454	-0.955681	0.497206	-1.9221	0.0545927	0.119605	Glycosyl hydrolase superfamily protein
MD12G1248300	MD12G1248300	9.30399	0.67939	0.353474	1.92203	0.0546016	0.119618	Disease resistance protein (TIR-NBS-LRR class) family
MD01G1024600	MD01G1024600	49.2088	-1.18059	0.614272	-1.92194	0.0546132	0.119637	slufate transporter 2
MD10G1268300	MD10G1268300	26.4807	0.989898	0.515062	1.9219	0.0546185	0.119641	P-glycoprotein 9
MD11G1014200	MD11G1014200	2183	0.116359	0.0605472	1.92178	0.0546332	0.119666	Protein kinase family protein
MD11G1181300	MD11G1181300	1948.36	0.451906	0.235258	1.9209	0.0547448	0.119897	SMAD/FHA domain-containing protein
MD07G1256400	MD07G1256400	340.098	0.133565	0.0695333	1.92087	0.0547479	0.119897	Zincin-like metalloproteases family protein
MD12G1222600	MD12G1222600	517.743	0.648321	0.337509	1.9209	0.0547445	0.119897	RING/U-box superfamily protein
MD05G1254700	MD05G1254700	1197.7	-0.186808	0.0972536	-1.92084	0.0547524	0.1199	exocyst complex component 84B
MD05G1235700	MD05G1235700	888.574	0.470242	0.244831	1.92068	0.0547723	0.119936	Uncharacterized conserved protein (DUF2358)
MD01G1006200	MD01G1006200	26.5038	0.510071	0.265594	1.92049	0.0547957	0.119981	RAB homolog 1
MD01G1048700	MD01G1048700	32.4895	-0.346403	0.180375	-1.92046	0.0547999	0.119983	MD01G1048700
MD08G1190400	MD08G1190400	52.7351	0.569677	0.296659	1.92031	0.0548188	0.120017	RING/U-box superfamily protein
MD13G1120900	MD13G1120900	1623.54	0.39993	0.20828	1.92015	0.054839	0.120055	histidine kinase 3
MD15G1411100	MD15G1411100	943.834	-0.276801	0.144167	-1.92	0.0548584	0.12009	O-fucosyltransferase family protein
MD05G1097500	MD05G1097500	22.7154	-0.666756	0.347297	-1.91985	0.0548773	0.120124	MD05G1097500
MD14G1094700	MD14G1094700	6.87501	-1.92525	1.00287	-1.91975	0.0548897	0.120145	homeobox 51
MD16G1250700	MD16G1250700	1209.19	0.480609	0.25036	1.91968	0.0548987	0.120157	Protein of unknown function (DUF177)
MD03G1180300	MD03G1180300	44.4123	-0.408996	0.213066	-1.91957	0.0549118	0.120172	beta-amylase 4
MD12G1009800	MD12G1009800	2.28489	-1.62634	0.847235	-1.91958	0.0549109	0.120172	MD12G1009800
MD12G1085300	MD12G1085300	202.416	0.4099	0.213545	1.9195	0.0549208	0.120173	purple acid phosphatase 16
MD11G1031000	MD11G1031000	4109.51	0.174739	0.0910353	1.91946	0.0549257	0.120173	ubiquitin-protein ligase 1
MD15G1289200	MD15G1289200	546.58	0.191407	0.0997194	1.91945	0.0549268	0.120173	Protein of unknown function
MD13G1212900	MD13G1212900	0.992924	2.12662	1.10788	1.91954	0.0549164	0.120173	Integrase-type DNA-binding superfamily protein
MD10G1221400	MD10G1221400	17.762	-0.51918	0.270485	-1.91944	0.0549282	0.120173	disease resistance family protein / LRR family protein
MD00G1136200	MD00G1136200	15.8325	0.590932	0.30789	1.9193	0.0549467	0.120207	Tetratricopeptide repeat (TPR)-like superfamily protein
MD07G1109600	MD07G1109600	5.07123	-1.10843	0.577568	-1.91914	0.0549667	0.120243	Cupredoxin superfamily protein
MD12G1247600	MD12G1247600	22.2357	0.784024	0.40857	1.91895	0.0549911	0.12029	MD12G1247600
MD15G1013700	MD15G1013700	3.49303	-1.40713	0.733291	-1.91892	0.0549946	0.12029	glycosyl hydrolase 9B5
MD16G1004200	MD16G1004200	446.747	-0.239148	0.124635	-1.91879	0.055011	0.120319	Nucleotidylyl transferase superfamily protein
MD10G1164300	MD10G1164300	456.87	-0.385321	0.200826	-1.91868	0.055025	0.120336	cytochrome B5 isoform D
MD04G1094400	MD04G1094400	5433.8	0.197678	0.103028	1.91869	0.055024	0.120336	ATPase
MD01G1231900	MD01G1231900	70.4668	0.518484	0.270254	1.9185	0.0550473	0.120378	Peptidase C78
MD06G1116100	MD06G1116100	11.5246	0.874511	0.455895	1.91823	0.055082	0.120447	Leucine-rich receptor-like protein kinase family protein
MD05G1171900	MD05G1171900	1723.59	-0.790962	0.412395	-1.91797	0.0551147	0.120511	Vacuolar iron transporter (VIT) family protein
MD01G1103300	MD01G1103300	284.683	-0.212587	0.110862	-1.91758	0.055164	0.120612	FAD-dependent oxidoreductase family protein
MD02G1201300	MD02G1201300	551.411	0.278523	0.145255	1.91748	0.0551772	0.120634	Cyclophilin-like peptidyl-prolyl cis-trans isomerase family protein
MD17G1252400	MD17G1252400	428.924	0.369487	0.19274	1.91703	0.0552344	0.120752	MD17G1252400
MD08G1138300	MD08G1138300	15.4101	-0.619874	0.323369	-1.91692	0.0552478	0.120774	MD08G1138300
MD06G1124600	MD06G1124600	147.952	0.844275	0.440472	1.91675	0.0552694	0.120814	Heavy metal transport/detoxification superfamily protein
MD11G1189200	MD11G1189200	31.2677	-0.531773	0.277454	-1.91661	0.0552871	0.120846	RNA-binding (RRM/RBD/RNP motifs) family protein
MD02G1161400	MD02G1161400	5.33126	1.33961	0.698986	1.9165	0.0553011	0.12087	methyl esterase 3
MD15G1172800	MD15G1172800	75.4412	0.561844	0.293173	1.91642	0.0553112	0.120878	Peroxidase superfamily protein
MD09G1042800	MD09G1042800	276.644	0.297767	0.155376	1.91643	0.0553106	0.120878	Protein of unknown function (DUF1336)
MD15G1130500	MD15G1130500	355.566	0.179426	0.0936303	1.91632	0.0553242	0.120892	neurochondrin family protein
MD09G1040800	MD09G1040800	1011.05	-0.203862	0.106382	-1.91632	0.0553243	0.120892	ADP-glucose pyrophosphorylase family protein
MD10G1064900	MD10G1064900	9056.9	1.11835	0.583624	1.91623	0.0553364	0.120912	squalene synthase 1
MD07G1242200	MD07G1242200	38.787	0.815848	0.425791	1.91607	0.0553557	0.120942	MD07G1242200
MD06G1057400	MD06G1057400	1924.64	0.298107	0.155583	1.91607	0.0553565	0.120942	Protein of unknown function
MD11G1111100	MD11G1111100	361.585	-0.320153	0.167096	-1.91598	0.055367	0.120958	OBF-binding protein 3
MD02G1297200	MD02G1297200	326.134	-0.158018	0.0824782	-1.91588	0.0553807	0.120981	Protein of unknown function
MD16G1021100	MD16G1021100	62.7731	-0.445785	0.232695	-1.91575	0.0553973	0.12101	Dynein light chain type 1 family protein
MD07G1139400	MD07G1139400	161.318	0.208343	0.108764	1.91554	0.0554234	0.12106	Protein of unknown function
MD09G1226700	MD09G1226700	40.8115	0.431186	0.225144	1.91516	0.0554724	0.12116	MD09G1226700
MD16G1054600	MD16G1054600	10.4679	0.660886	0.345097	1.91507	0.0554831	0.121176	UDP-glucosyl transferase 89B1
MD01G1216700	MD01G1216700	102.332	0.403031	0.210461	1.91499	0.0554937	0.121192	cyclic nucleotide gated channel 1
MD15G1128300	MD15G1128300	924.721	-0.171422	0.089518	-1.91495	0.0554989	0.121197	Protein of unknown function (DUF2012)
MD14G1218800	MD14G1218800	1632	-0.153838	0.0803377	-1.91489	0.0555069	0.121207	Protein of unknown function (DUF3353)
MD06G1096700	MD06G1096700	44.5076	-0.400539	0.209175	-1.91485	0.0555116	0.12121	cation/H+ exchanger 18
MD10G1043200	MD10G1043200	13182.7	-0.398359	0.208043	-1.91479	0.0555195	0.12122	ATP synthase delta-subunit gene
MD03G1038300	MD03G1038300	365.536	0.404956	0.211528	1.91443	0.0555651	0.121313	MD03G1038300
MD11G1174300	MD11G1174300	936.981	-0.288552	0.150727	-1.9144	0.0555691	0.121315	Protein of unknown function
MD16G1125800	MD16G1125800	2969.25	0.302435	0.157985	1.91432	0.0555789	0.121329	NAC domain containing protein 83
MD10G1181200	MD10G1181200	19.4658	-0.638648	0.333621	-1.91429	0.055583	0.121331	chromatin remodeling 8
MD03G1129200	MD03G1129200	1.26248	-1.71552	0.89622	-1.91417	0.0555984	0.121358	PLATZ transcription factor family protein
MD11G1087800	MD11G1087800	9.15309	-1.08406	0.566401	-1.91395	0.0556266	0.121412	MD11G1087800
MD07G1307500	MD07G1307500	5.86378	0.744839	0.389176	1.91389	0.0556346	0.121423	MD07G1307500
MD08G1166500	MD08G1166500	35.1709	0.310504	0.16225	1.91375	0.0556527	0.121454	MD08G1166500
MD07G1132600	MD07G1132600	1368.61	0.158833	0.0829966	1.91372	0.0556555	0.121454	Protein of unknown function
MD12G1236200	MD12G1236200	505.603	0.166983	0.0872579	1.91367	0.0556618	0.121461	exoribonuclease 4
MD11G1010000	MD11G1010000	486.434	0.324532	0.169592	1.9136	0.0556712	0.121474	Amino acid permease family protein
MD09G1081800	MD09G1081800	441.364	-0.348091	0.181931	-1.91331	0.0557078	0.121541	Protein kinase superfamily protein
MD12G1236700	MD12G1236700	791.036	-0.528632	0.276292	-1.91331	0.0557081	0.121541	Ribosomal protein S24e family protein
MD10G1340900	MD10G1340900	716.021	-0.141704	0.0740701	-1.91311	0.055734	0.12159	RNA polymerase II
MD10G1274500	MD10G1274500	29.1961	-0.51444	0.268908	-1.91307	0.0557387	0.121594	ovate family protein 5
MD01G1026400	MD01G1026400	148.747	-0.325763	0.170289	-1.913	0.0557481	0.121607	acyl-CoA oxidase 2
MD08G1052500	MD08G1052500	785.011	0.525896	0.274929	1.91285	0.0557677	0.121643	EamA-like transporter family
MD11G1307700	MD11G1307700	83.5792	0.514812	0.269156	1.91269	0.0557879	0.12168	AtL5
MD14G1107400	MD14G1107400	351.187	0.540976	0.282841	1.91265	0.0557925	0.121683	BTB/POZ domain with WD40/YVTN repeat-like protein
MD10G1051800	MD10G1051800	1022.89	0.419267	0.219212	1.91261	0.0557985	0.121689	P-type ATP-ase 1
MD15G1163500	MD15G1163500	20.839	0.617128	0.322709	1.91234	0.0558332	0.12175	MD15G1163500
MD15G1418600	MD15G1418600	453.159	0.152177	0.0795762	1.91235	0.0558316	0.12175	ALG6
MD17G1271300	MD17G1271300	1.08237	-2.15304	1.12596	-1.91218	0.0558537	0.121788	UDP-glucose pyrophosphorylase 2
MD13G1132900	MD13G1132900	1.72281	-1.81734	0.950468	-1.91204	0.0558707	0.121818	Integrase-type DNA-binding superfamily protein
MD15G1044800	MD15G1044800	37.6261	0.355956	0.186169	1.91201	0.0558752	0.121821	Protein kinase superfamily protein
MD13G1182800	MD13G1182800	60.5136	1.22143	0.638838	1.91195	0.0558825	0.12183	isopentenyltransferase 5
MD09G1259600	MD09G1259600	255.046	-0.237379	0.12417	-1.91173	0.055911	0.12188	RING/FYVE/PHD zinc finger superfamily protein
MD05G1239300	MD05G1239300	11.5916	-0.847393	0.443261	-1.91172	0.0559119	0.12188	NAC domain containing protein 20
MD14G1065900	MD14G1065900	14.5485	-1.004	0.525215	-1.91159	0.0559284	0.121909	MD14G1065900
MD11G1174700	MD11G1174700	6556.5	0.437598	0.228992	1.91098	0.0560077	0.122074	DNAJ homologue 2
MD08G1213700	MD08G1213700	995.706	0.403904	0.211381	1.91079	0.0560312	0.122119	Nuclear transport factor 2 (NTF2) family protein
MD05G1284400	MD05G1284400	153.247	-0.332495	0.174017	-1.91071	0.0560424	0.122136	potassium channel in Arabidopsis thaliana 1
MD17G1058200	MD17G1058200	28.4378	1.22623	0.641949	1.91016	0.0561123	0.122281	UDP-Glycosyltransferase superfamily protein
MD17G1280700	MD17G1280700	5102.78	0.275183	0.144069	1.91008	0.0561226	0.122291	Protein of unknown function
MD13G1159600	MD13G1159600	461.043	0.788687	0.412909	1.91008	0.0561234	0.122291	COBRA-like protein-7 precursor
MD00G1115800	MD00G1115800	6.56635	-0.784653	0.410811	-1.91001	0.0561322	0.122296	LisH dimerisation motif
MD17G1269900	MD17G1269900	1.55615	-1.86376	0.975786	-1.91001	0.0561318	0.122296	MD17G1269900
MD07G1268100	MD07G1268100	7.67907	-1.11322	0.582959	-1.90961	0.0561834	0.122401	SNARE-like superfamily protein
MD10G1328200	MD10G1328200	1441.99	-0.340285	0.178207	-1.9095	0.056198	0.122426	Octicosapeptide/Phox/Bem1p (PB1) domain-containing protein / tetratricopeptide repeat (TPR)-containing protein
MD04G1027700	MD04G1027700	1823.06	-0.221945	0.116235	-1.90944	0.0562052	0.122434	translation initiation factor 3 subunit H1
MD09G1133300	MD09G1133300	292.713	-0.311677	0.163237	-1.90935	0.0562163	0.122447	Domain of unknown function (DUF2431)
MD09G1046400	MD09G1046400	31.0469	-0.61118	0.320099	-1.90935	0.0562174	0.122447	HAD-superfamily hydrolase
MD07G1171600	MD07G1171600	45.4244	0.490619	0.256967	1.90927	0.0562272	0.122459	Cysteine proteinases superfamily protein
MD05G1272600	MD05G1272600	9.27438	-0.894412	0.468461	-1.90925	0.0562294	0.122459	MD05G1272600
MD12G1258800	MD12G1258800	1378.02	0.342208	0.179255	1.90906	0.0562543	0.122506	CAX interacting protein 1
MD04G1228000	MD04G1228000	278.951	0.230278	0.120632	1.90892	0.0562718	0.122537	thioredoxin O1
MD12G1224100	MD12G1224100	704.598	0.247119	0.129459	1.90886	0.0562805	0.122547	Mog1/PsbP/DUF1795-like photosystem II reaction center PsbP family protein
MD03G1282300	MD03G1282300	49.0109	0.85193	0.446308	1.90884	0.056283	0.122547	Heavy metal transport/detoxification superfamily protein
MD16G1033100	MD16G1033100	2.51971	-1.24934	0.654525	-1.90877	0.0562923	0.12256	maternal effect embryo arrest 18
MD01G1164900	MD01G1164900	497.203	0.291356	0.152658	1.90855	0.05632	0.122613	N2
MD08G1187700	MD08G1187700	1210.87	-0.316818	0.166016	-1.90836	0.0563449	0.122661	cytochrome C oxidase 6B
MD12G1225700	MD12G1225700	4.61535	-1.52209	0.797617	-1.9083	0.0563531	0.122671	MD12G1225700
MD12G1126600	MD12G1126600	834.087	-0.386893	0.202747	-1.90826	0.0563576	0.122674	Putative disease resistance protein RGA4
MD08G1134000	MD08G1134000	66.3847	1.13203	0.593252	1.90818	0.0563678	0.122682	UDP-Glycosyltransferase superfamily protein
MD11G1295900	MD11G1295900	35.7012	-0.359462	0.188377	-1.9082	0.0563651	0.122682	Pentatricopeptide repeat (PPR) superfamily protein
MD15G1353600	MD15G1353600	596.48	-0.35612	0.186645	-1.908	0.0563906	0.122725	Ribonuclease II/R family protein
MD07G1065600	MD07G1065600	366.991	-0.223554	0.11718	-1.90777	0.0564206	0.122783	Fcf2 pre-rRNA processing protein
MD07G1109200	MD07G1109200	847.228	-0.261616	0.13715	-1.90751	0.0564541	0.122849	GRAM domain family protein
MD12G1252600	MD12G1252600	0.970165	-1.94577	1.0201	-1.90744	0.0564632	0.122861	GDSL-like Lipase/Acylhydrolase superfamily protein
MD16G1243900	MD16G1243900	11.1716	-0.936583	0.491029	-1.90739	0.0564702	0.122866	MD16G1243900
MD05G1160300	MD05G1160300	57.9878	0.322021	0.16883	1.90737	0.0564732	0.122866	Protein of unknown function
MD04G1060800	MD04G1060800	253.446	0.305281	0.160055	1.90735	0.0564749	0.122866	2-oxoglutarate (2OG) and Fe(II)-dependent oxygenase superfamily protein
MD05G1163200	MD05G1163200	94.7149	-0.303694	0.159239	-1.90716	0.0565004	0.122914	Protein of unknown function
MD11G1070000	MD11G1070000	1.23522	-2.03261	1.06581	-1.90711	0.0565064	0.12292	galactinol synthase 2
MD08G1107300	MD08G1107300	841.149	1.16494	0.610862	1.90704	0.0565158	0.122933	Protein of unknown function
MD02G1006200	MD02G1006200	1968.82	0.274243	0.143847	1.9065	0.056586	0.123076	SKP1 interacting partner 1
MD07G1276100	MD07G1276100	1104.22	-0.215382	0.112974	-1.90648	0.0565879	0.123076	Bacterial sec-independent translocation protein mttA/Hcf106
MD10G1055000	MD10G1055000	482.571	0.198321	0.104035	1.9063	0.0566117	0.123121	ZIM-like 1
MD04G1214600	MD04G1214600	2.99194	-1.1869	0.622681	-1.90612	0.0566348	0.123164	Frigida-like protein
MD05G1085000	MD05G1085000	2517.39	0.199164	0.104493	1.906	0.0566504	0.123191	RING/U-box superfamily protein
MD11G1017900	MD11G1017900	1.28915	-1.69185	0.887691	-1.9059	0.0566638	0.123212	receptor like protein 3
MD06G1157700	MD06G1157700	70.6842	0.482841	0.253365	1.90571	0.0566876	0.123257	RING/U-box superfamily protein
MD09G1128200	MD09G1128200	2.34546	1.36858	0.718168	1.90566	0.0566943	0.123265	nudix hydrolase homolog 8
MD06G1208100	MD06G1208100	2.66633	-1.85993	0.976029	-1.90561	0.0567006	0.123267	minichromosome instability 12 (mis12)-like
MD07G1308700	MD07G1308700	1.98319	-1.43692	0.754052	-1.9056	0.0567019	0.123267	Leucine-rich repeat protein kinase family protein
MD08G1040700	MD08G1040700	58.6044	-0.481701	0.252787	-1.90556	0.0567071	0.123271	Disease resistance protein (TIR-NBS-LRR class) family
MD05G1251100	MD05G1251100	272.578	0.43193	0.226706	1.90524	0.0567483	0.123353	Tetratricopeptide repeat (TPR)-like superfamily protein
MD11G1131800	MD11G1131800	25.9424	-0.518535	0.272165	-1.90522	0.0567512	0.123353	Pentatricopeptide repeat (PPR) superfamily protein
MD17G1235400	MD17G1235400	531.901	-0.203015	0.106561	-1.90516	0.0567594	0.123364	aminophospholipid ATPase 2
MD07G1233800	MD07G1233800	333.316	0.235669	0.123712	1.90498	0.0567831	0.123408	RING/U-box superfamily protein
MD09G1236900	MD09G1236900	443.515	0.277449	0.145651	1.9049	0.0567936	0.123419	cAMP-regulated phosphoprotein 19-related protein
MD11G1144200	MD11G1144200	110.907	-0.23186	0.121719	-1.90489	0.0567945	0.123419	Pentatricopeptide repeat (PPR) superfamily protein
MD04G1165800	MD04G1165800	13.1317	-1.01921	0.535069	-1.90481	0.0568042	0.123433	Rad21/Rec8-like family protein
MD00G1137700	MD00G1137700	2.99619	-2.01307	1.05692	-1.90467	0.056823	0.123466	Pathogenesis-related thaumatin superfamily protein
MD07G1285100	MD07G1285100	2.88944	-4.22805	2.22014	-1.9044	0.0568575	0.123534	basic helix-loop-helix (bHLH) DNA-binding superfamily protein
MD16G1061700	MD16G1061700	1740.73	-0.209621	0.110076	-1.90433	0.0568675	0.123549	plasmodesmata callose-binding protein 3
MD04G1076900	MD04G1076900	21.5135	-0.683086	0.358719	-1.90424	0.0568791	0.123567	Protein of unknown function
MD01G1223200	MD01G1223200	3600	0.322585	0.169414	1.90412	0.056894	0.123592	thylakoid-associated phosphatase 38
MD08G1239000	MD08G1239000	1.14288	2.34004	1.22902	1.90399	0.0569116	0.123623	disease resistance family protein / LRR family protein
MD07G1303600	MD07G1303600	2890.12	1.06219	0.557959	1.9037	0.0569492	0.123698	response to low sulfur 4
MD11G1304800	MD11G1304800	574.049	0.36684	0.192729	1.9034	0.0569883	0.123776	UDP-xylosyltransferase 2
MD13G1142000	MD13G1142000	2.9891	-1.50711	0.791865	-1.90325	0.0570085	0.123812	Ubiquitin-like superfamily protein
MD08G1210700	MD08G1210700	492.594	0.299059	0.157173	1.90274	0.0570742	0.123933	xylulose kinase-2
MD00G1186000	MD00G1186000	3.12798	-1.32277	0.695176	-1.90279	0.0570686	0.123933	Leucine-rich repeat transmembrane protein kinase
MD02G1094800	MD02G1094800	81.7562	0.573109	0.3012	1.90275	0.0570729	0.123933	MD02G1094800
MD03G1266300	MD03G1266300	1934.45	-0.580808	0.305252	-1.90271	0.0570779	0.123934	basic helix-loop-helix (bHLH) DNA-binding superfamily protein
MD06G1214500	MD06G1214500	0.949872	-2.27784	1.19732	-1.90245	0.0571129	0.124003	cytochrome P450
MD15G1031900	MD15G1031900	209.383	0.49014	0.257642	1.90241	0.0571181	0.124007	Brassinosteroid signalling positive regulator (BZR1) family protein
MD17G1003700	MD17G1003700	109.26	0.849996	0.446862	1.90214	0.0571524	0.124075	Cysteine proteinases superfamily protein
MD13G1102400	MD13G1102400	158.398	0.617263	0.324562	1.90183	0.0571931	0.124156	armadillo repeat only 4
MD11G1286200	MD11G1286200	223.848	-1.35755	0.713831	-1.90178	0.0572005	0.124165	Protein of unknown function (DUF3049)
MD08G1057200	MD08G1057200	427.797	-0.458756	0.241232	-1.90172	0.0572076	0.124173	ATP-dependent caseinolytic (Clp) protease/crotonase family protein
MD10G1301000	MD10G1301000	125.087	-0.521394	0.274189	-1.90159	0.0572252	0.124198	glycine-rich protein
MD05G1192100	MD05G1192100	0.720392	-2.59177	1.36295	-1.90158	0.0572255	0.124198	peptide transporter 3
MD02G1169500	MD02G1169500	338.681	-0.321593	0.169144	-1.90129	0.0572641	0.124269	P-loop containing nucleoside triphosphate hydrolases superfamily protein
MD15G1367500	MD15G1367500	1.62174	2.73391	1.43793	1.90128	0.0572648	0.124269	Protein kinase family protein with leucine-rich repeat domain
MD01G1203000	MD01G1203000	1.01116	-2.52497	1.32809	-1.90121	0.0572747	0.124269	cytochrome P450
MD09G1150500	MD09G1150500	1.85786	-2.30911	1.21454	-1.90123	0.0572722	0.124269	MD09G1150500
MD09G1252000	MD09G1252000	43.8602	-0.543897	0.286076	-1.90123	0.0572721	0.124269	Integrase-type DNA-binding superfamily protein
MD15G1131300	MD15G1131300	252.501	-0.29835	0.156935	-1.9011	0.0572884	0.124289	Protein of unknown function
MD13G1221900	MD13G1221900	2.31665	1.44144	0.758227	1.90107	0.0572929	0.124289	Tetratricopeptide repeat (TPR)-like superfamily protein
MD12G1114100	MD12G1114100	1128.57	0.541043	0.2846	1.90106	0.0572938	0.124289	UDP-Glycosyltransferase superfamily protein
MD08G1004700	MD08G1004700	2349.82	0.47888	0.251917	1.90094	0.0573094	0.124315	Ubiquitin-like superfamily protein
MD11G1016600	MD11G1016600	24.2858	0.497374	0.261673	1.90074	0.0573357	0.124365	MD11G1016600
MD03G1026500	MD03G1026500	105.567	0.436475	0.229652	1.9006	0.0573549	0.1244	NB-ARC domain-containing disease resistance protein
MD17G1001600	MD17G1001600	576.251	-0.811035	0.426749	-1.9005	0.0573681	0.124421	NAD(P)-binding Rossmann-fold superfamily protein
MD02G1281800	MD02G1281800	141.913	-0.313117	0.164785	-1.90016	0.0574124	0.124507	Mitochondrial transcription termination factor family protein
MD10G1014500	MD10G1014500	621.269	0.256097	0.134778	1.90014	0.0574151	0.124507	alcohol dehydrogenase 1
MD01G1163600	MD01G1163600	31.7992	-0.857358	0.451213	-1.90012	0.0574176	0.124507	SOS3-interacting protein 1
MD08G1194300	MD08G1194300	343.053	-0.254474	0.133937	-1.89996	0.0574389	0.124546	phosphoribosylformylglycinamidine cyclo-ligase
MD16G1146300	MD16G1146300	112.794	0.341159	0.179567	1.8999	0.0574461	0.124555	MD16G1146300
MD15G1417300	MD15G1417300	2.85673	-1.34815	0.709614	-1.89984	0.057454	0.124565	nodulin MtN21 /EamA-like transporter family protein
MD04G1061400	MD04G1061400	149.73	0.29077	0.153052	1.89982	0.0574573	0.124565	Tetratricopeptide repeat (TPR)-like superfamily protein
MD00G1147700	MD00G1147700	19.3136	-0.458391	0.241303	-1.89965	0.0574794	0.124605	Protein phosphatase 2C family protein
MD11G1049500	MD11G1049500	0.883371	-2.06143	1.08522	-1.89954	0.0574929	0.124624	Translation initiation factor IF6
MD13G1219100	MD13G1219100	199.199	-0.287988	0.15161	-1.89953	0.0574945	0.124624	MD13G1219100
MD11G1251800	MD11G1251800	73.1681	0.998543	0.525717	1.89939	0.057513	0.124649	squamosa promoter binding protein-like 4
MD13G1080200	MD13G1080200	423.436	0.728634	0.383613	1.8994	0.0575119	0.124649	MD13G1080200
MD13G1008000	MD13G1008000	180.748	0.194007	0.102149	1.89926	0.0575304	0.12468	pre-mRNA-processing protein 40C
MD16G1286800	MD16G1286800	0.637753	-2.45671	1.29375	-1.89891	0.0575769	0.124766	Protein of unknown function
MD07G1175300	MD07G1175300	194.825	0.354384	0.186628	1.89888	0.05758	0.124766	para-aminobenzoate (PABA) synthase family protein
MD04G1010500	MD04G1010500	16.8555	-0.505517	0.266217	-1.89889	0.0575786	0.124766	SIN3-like 2
MD06G1190000	MD06G1190000	7.48553	-0.981506	0.516914	-1.89878	0.0575936	0.124788	RING/U-box superfamily protein
MD14G1022900	MD14G1022900	4746.54	-0.357487	0.188275	-1.89874	0.0575981	0.124791	Ribosomal protein L1p/L10e family
MD07G1268900	MD07G1268900	21.3109	-0.730622	0.384846	-1.89848	0.0576332	0.12486	embryo defective 2735
MD00G1034700	MD00G1034700	12.3625	0.748142	0.394083	1.89844	0.0576384	0.124864	MD00G1034700
MD03G1244700	MD03G1244700	754.82	0.513217	0.270343	1.89839	0.0576451	0.124871	gamma-glutamyl hydrolase 2
MD13G1100900	MD13G1100900	163.406	0.379589	0.199961	1.89832	0.0576542	0.124884	Protein of unknown function
MD04G1163300	MD04G1163300	1.64632	2.17068	1.14369	1.89796	0.0577007	0.124977	GRAS family transcription factor
MD07G1309900	MD07G1309900	2152.63	-0.170708	0.0899486	-1.89784	0.0577174	0.125006	Inositol 1
MD12G1096800	MD12G1096800	2.75554	-1.72126	0.907051	-1.89764	0.0577432	0.125055	sequence-specific DNA binding transcription factors
MD10G1331300	MD10G1331300	1.88426	-1.84866	0.974251	-1.89752	0.0577599	0.125062	Protein of unknown function
MD12G1136200	MD12G1136200	962.96	-0.317653	0.167399	-1.89757	0.0577522	0.125062	Tetratricopeptide repeat (TPR)-like superfamily protein
MD14G1166500	MD14G1166500	446.218	-0.27797	0.146489	-1.89756	0.0577546	0.125062	Protein of unknown function
MD05G1358800	MD05G1358800	56.3939	-0.840409	0.442895	-1.89754	0.057757	0.125062	MD05G1358800
MD01G1029100	MD01G1029100	1068.88	-0.550881	0.290326	-1.89746	0.0577676	0.125072	annexin 2
MD17G1262000	MD17G1262000	657.224	0.462503	0.243769	1.8973	0.0577886	0.12511	MD17G1262000
MD05G1321600	MD05G1321600	82.0608	0.70544	0.371878	1.89697	0.0578321	0.125195	alpha-galactosidase 2
MD05G1311500	MD05G1311500	245.869	0.415568	0.219071	1.89695	0.0578344	0.125195	Yippee family putative zinc-binding protein
MD12G1227000	MD12G1227000	890.548	0.330946	0.174466	1.89691	0.0578402	0.1252	inosine-uridine preferring nucleoside hydrolase family protein
MD17G1017400	MD17G1017400	381.099	0.156851	0.0826986	1.89666	0.0578729	0.125264	Homeodomain-like superfamily protein
MD09G1119700	MD09G1119700	248.982	0.781273	0.411931	1.89661	0.0578793	0.125271	Protein of unknown function
MD06G1167000	MD06G1167000	7.35466	-0.890767	0.469698	-1.89647	0.0578981	0.125289	homolog of X-ray repair cross complementing 3 (XRCC3)
MD08G1243000	MD08G1243000	400.597	0.597807	0.315224	1.89645	0.0579006	0.125289	cytochrome P450
MD02G1271800	MD02G1271800	3.35472	-1.54947	0.817041	-1.89645	0.057901	0.125289	BR-signaling kinase 1
MD13G1135400	MD13G1135400	2328.49	0.350889	0.185017	1.89652	0.0578918	0.125289	MD13G1135400
MD14G1146400	MD14G1146400	15.1886	1.28979	0.680147	1.89634	0.0579153	0.125313	P-loop containing nucleoside triphosphate hydrolases superfamily protein
MD03G1158900	MD03G1158900	564.675	-0.192926	0.101742	-1.89623	0.0579298	0.125337	Protein of unknown function
MD01G1016100	MD01G1016100	1.50601	-1.9646	1.0361	-1.89616	0.0579393	0.12535	Integrase-type DNA-binding superfamily protein
MD07G1032800	MD07G1032800	641.01	-0.329539	0.173803	-1.89606	0.0579528	0.125372	Protein of unknown function
MD07G1310900	MD07G1310900	510.595	0.17617	0.0929196	1.89594	0.0579685	0.125399	GPCR-type G protein 1
MD16G1082200	MD16G1082200	70.5815	0.389721	0.205567	1.89583	0.0579822	0.125421	disease resistance protein (TIR-NBS-LRR class)
MD07G1133100	MD07G1133100	11.5991	-1.00291	0.529022	-1.89578	0.0579889	0.125429	brassinosteroid-responsive RING-H2
MD05G1310500	MD05G1310500	6.16993	-0.746838	0.393967	-1.89569	0.0580016	0.125449	MD05G1310500
MD16G1135600	MD16G1135600	467.716	-0.186198	0.0982253	-1.89562	0.0580103	0.125453	MuDR family transposase
MD06G1144100	MD06G1144100	1622.73	-0.346427	0.182754	-1.8956	0.0580135	0.125453	arginosuccinate synthase family
MD17G1083300	MD17G1083300	14.2421	-0.698866	0.368678	-1.8956	0.0580129	0.125453	translocon at the inner envelope membrane of chloroplasts 20-IV
MD09G1151600	MD09G1151600	1359.11	0.226123	0.119291	1.89556	0.0580186	0.125457	MEI2-like protein 5
MD03G1183900	MD03G1183900	82.4126	-0.493521	0.260362	-1.89552	0.0580238	0.125461	Protein of unknown function
MD15G1411800	MD15G1411800	1329.22	-0.783506	0.413363	-1.89544	0.058034	0.125476	Bifunctional inhibitor/lipid-transfer protein/seed storage 2S albumin superfamily protein
MD10G1299600	MD10G1299600	674.018	1.25097	0.660063	1.89523	0.0580619	0.125529	COP1-interacting protein 7
MD10G1180900	MD10G1180900	135.838	-0.233933	0.123437	-1.89515	0.0580722	0.125544	Ypt/Rab-GAP domain of gyp1p superfamily protein
MD13G1186900	MD13G1186900	1781.48	0.237467	0.125307	1.89508	0.0580816	0.125557	Homeotic gene regulator
MD02G1027500	MD02G1027500	0.75802	-2.70539	1.42777	-1.89483	0.0581148	0.125622	myb domain protein 82
MD15G1290900	MD15G1290900	4.20546	-1.9576	1.03314	-1.8948	0.0581195	0.125625	Auxin-responsive GH3 family protein
MD11G1091600	MD11G1091600	0.83129	-2.20463	1.16359	-1.89468	0.0581347	0.125636	Pentatricopeptide repeat (PPR) superfamily protein
MD04G1189800	MD04G1189800	599.522	0.367936	0.194189	1.89473	0.0581288	0.125636	glucose-6-phosphate dehydrogenase 4
MD01G1220300	MD01G1220300	1054.7	0.187588	0.0990075	1.89468	0.0581346	0.125636	SET domain group 29
MD12G1083100	MD12G1083100	1470.26	-0.38387	0.202629	-1.89444	0.0581663	0.125692	eukaryotic translation initiation factor 3E
MD11G1286900	MD11G1286900	3108.68	-0.552395	0.291588	-1.89444	0.0581673	0.125692	basic helix-loop-helix (bHLH) DNA-binding superfamily protein
MD04G1044900	MD04G1044900	1379.27	0.218342	0.115276	1.89409	0.0582136	0.125785	SKP1/ASK-interacting protein 16
MD17G1151300	MD17G1151300	1723.18	0.416068	0.219672	1.89404	0.0582193	0.12579	Phosphoinositide phosphatase family protein
MD05G1326500	MD05G1326500	63.1767	-0.684394	0.361349	-1.894	0.0582256	0.125796	MYB-like 102
MD01G1093800	MD01G1093800	2.59358	1.78848	0.944469	1.89363	0.0582741	0.125894	NAC 014
MD16G1137400	MD16G1137400	61.648	0.447058	0.23613	1.89327	0.0583221	0.12599	MD16G1137400
MD03G1051000	MD03G1051000	88.865	-1.01129	0.534205	-1.89306	0.0583493	0.126035	cinnamate-4-hydroxylase
MD15G1352400	MD15G1352400	4.54273	1.87995	0.993072	1.89307	0.0583492	0.126035	Integrase-type DNA-binding superfamily protein
MD02G1136800	MD02G1136800	10.4521	-0.576913	0.304763	-1.89299	0.0583594	0.126049	S-adenosyl-L-methionine-dependent methyltransferases superfamily protein
MD06G1157600	MD06G1157600	46.8041	-0.522989	0.276282	-1.89295	0.0583642	0.126052	AP2/B3-like transcriptional factor family protein
MD17G1017000	MD17G1017000	2.99209	2.71537	1.43476	1.89255	0.0584173	0.12616	lysine histidine transporter 1
MD04G1177900	MD04G1177900	1255.75	0.112904	0.0596626	1.89238	0.0584404	0.126203	Protein of unknown function
MD01G1112900	MD01G1112900	33.3539	-0.587688	0.310588	-1.89218	0.0584673	0.126246	MD01G1112900
MD16G1264100	MD16G1264100	575.948	0.106407	0.056235	1.89218	0.0584668	0.126246	cyclic nucleotide-gated channel 17
MD02G1130500	MD02G1130500	29.8735	-0.38319	0.202546	-1.89187	0.0585088	0.126329	Rubredoxin-like superfamily protein
MD08G1161700	MD08G1161700	74.8056	0.433093	0.228932	1.8918	0.0585178	0.126341	IAA-leucine resistant (ILR)-like gene 6
MD16G1228600	MD16G1228600	4.95287	1.92608	1.01821	1.89164	0.0585396	0.126367	myb domain protein 305
MD08G1073800	MD08G1073800	687.166	-0.116227	0.0614427	-1.89163	0.0585402	0.126367	Core-2/I-branching beta-1
MD15G1329800	MD15G1329800	2575.27	0.084513	0.0446762	1.89168	0.0585338	0.126367	SAP domain-containing protein
MD07G1032000	MD07G1032000	428.288	0.597196	0.315768	1.89125	0.0585913	0.126449	Plant calmodulin-binding protein-related
MD01G1073500	MD01G1073500	738.709	-0.237696	0.125681	-1.89126	0.0585902	0.126449	PIN domain-like family protein
MD01G1178400	MD01G1178400	77.0133	0.345886	0.182885	1.89128	0.0585869	0.126449	GroES-like zinc-binding alcohol dehydrogenase family protein
MD00G1116700	MD00G1116700	128.156	-0.31545	0.166792	-1.89128	0.0585868	0.126449	alpha/beta-Hydrolases superfamily protein
MD04G1042700	MD04G1042700	4082.26	0.324472	0.171578	1.8911	0.0586108	0.126484	B-box zinc finger family protein
MD16G1213600	MD16G1213600	4.31443	0.994827	0.526098	1.89096	0.0586303	0.126519	P-loop containing nucleoside triphosphate hydrolases superfamily protein
MD04G1125600	MD04G1125600	37103.7	-0.603293	0.319068	-1.8908	0.0586511	0.126556	heat shock cognate protein 70-1
MD16G1076000	MD16G1076000	1431.23	0.760388	0.402252	1.89033	0.0587144	0.126685	Homeobox-leucine zipper protein family
MD01G1198700	MD01G1198700	19.2017	0.762932	0.40361	1.89027	0.0587215	0.126686	heat shock transcription factor B2A
MD05G1303200	MD05G1303200	1545.7	-0.36603	0.193637	-1.89029	0.0587196	0.126686	Ribosomal protein L34
MD17G1145000	MD17G1145000	79.8196	-0.429976	0.22747	-1.89025	0.0587245	0.126686	MD17G1145000
MD14G1012500	MD14G1012500	561.354	0.171917	0.0909559	1.89011	0.0587431	0.126718	ENTH/VHS family protein
MD11G1024700	MD11G1024700	1.06895	2.5019	1.32371	1.89007	0.058749	0.126724	receptor-like protein kinase 1
MD00G1202300	MD00G1202300	12.5476	0.625568	0.331043	1.88969	0.0587995	0.126826	Tetratricopeptide repeat (TPR)-like superfamily protein
MD02G1154400	MD02G1154400	5397.85	-0.358609	0.189776	-1.88964	0.0588057	0.126832	geranylgeranyl pyrophosphate synthase 1
MD15G1226100	MD15G1226100	594.876	-0.335861	0.177741	-1.8896	0.0588111	0.126836	kinesin-like calmodulin-binding protein (ZWICHEL)
MD07G1256200	MD07G1256200	170.861	-0.572371	0.30291	-1.88958	0.0588146	0.126836	myb domain protein 42
MD10G1040700	MD10G1040700	11.5251	0.660408	0.349506	1.88955	0.0588188	0.126838	MD10G1040700
MD07G1255000	MD07G1255000	0.917766	3.3265	1.76053	1.88949	0.058826	0.126843	Plant invertase/pectin methylesterase inhibitor superfamily
MD09G1202500	MD09G1202500	1092.33	0.364088	0.192697	1.88943	0.0588338	0.126843	protein kinase family protein / peptidoglycan-binding LysM domain-containing protein
MD16G1000900	MD16G1000900	992.07	0.183804	0.0972795	1.88944	0.0588333	0.126843	mitogen-activated protein kinase kinase kinase 7
MD05G1240300	MD05G1240300	1.78965	2.10039	1.11165	1.88943	0.0588346	0.126843	HSP20-like chaperones superfamily protein
MD10G1141300	MD10G1141300	37.4718	0.940554	0.497827	1.88932	0.0588491	0.126867	Transmembrane amino acid transporter family protein
MD00G1073300	MD00G1073300	197.339	-0.204296	0.108135	-1.88927	0.0588557	0.126874	pentatricopeptide (PPR) domain protein 40
MD13G1264900	MD13G1264900	924.109	0.398065	0.210719	1.88908	0.0588811	0.126916	xylose isomerase family protein
MD17G1279300	MD17G1279300	7.70865	-0.734807	0.388977	-1.88907	0.0588818	0.126916	Polyketide cyclase/dehydrase and lipid transport superfamily protein
MD16G1123900	MD16G1123900	684.622	0.406539	0.215215	1.889	0.0588923	0.126931	catalytics
MD11G1266900	MD11G1266900	20.0257	-1.07039	0.566658	-1.88894	0.0588995	0.12694	F-box/RNI-like superfamily protein
MD10G1249300	MD10G1249300	85.078	0.352622	0.186682	1.88889	0.0589066	0.126948	MD10G1249300
MD01G1078800	MD01G1078800	96.6285	0.36911	0.195414	1.88886	0.0589106	0.126949	pentatricopeptide (PPR) repeat-containing protein
MD10G1039400	MD10G1039400	1.55821	-1.3515	0.715524	-1.88883	0.0589152	0.126952	Subunits of heterodimeric actin filament capping protein Capz superfamily
MD09G1060500	MD09G1060500	85.8137	-0.487007	0.257851	-1.88872	0.0589296	0.126976	MD09G1060500
MD00G1171100	MD00G1171100	1360.72	-0.455908	0.241421	-1.88844	0.0589671	0.127049	RNA binding Plectin/S10 domain-containing protein
MD07G1162800	MD07G1162800	32.2955	0.613825	0.325118	1.88801	0.0590246	0.127166	NAC transcription factor-like 9
MD06G1090800	MD06G1090800	7.99787	-0.829809	0.439538	-1.88791	0.0590376	0.127186	MD06G1090800
MD04G1163500	MD04G1163500	4727.59	0.114877	0.0608522	1.88781	0.0590513	0.127209	ubiquitin activating enzyme 2
MD14G1191100	MD14G1191100	8.56225	1.3436	0.711742	1.88776	0.0590577	0.127215	catalytics
MD08G1243800	MD08G1243800	713.112	0.195851	0.103759	1.88757	0.0590842	0.127254	Smg-4/UPF3 family protein
MD02G1298100	MD02G1298100	3.29184	1.13002	0.598668	1.88756	0.0590857	0.127254	autoinhibited Ca(2+)-ATPase
MD14G1192300	MD14G1192300	158.875	-0.256477	0.135876	-1.88758	0.0590827	0.127254	DNAJ heat shock family protein
MD17G1131300	MD17G1131300	432.785	0.139037	0.0736625	1.88748	0.0590951	0.12726	Actin-like ATPase superfamily protein
MD12G1054500	MD12G1054500	707.801	-0.263639	0.139678	-1.88748	0.0590952	0.12726	Protein of unknown function DUF106
MD01G1154400	MD01G1154400	20.6491	-0.546449	0.28952	-1.88743	0.0591023	0.12726	2-oxoglutarate (2OG) and Fe(II)-dependent oxygenase superfamily protein
MD07G1034800	MD07G1034800	3.36721	1.98923	1.05392	1.88745	0.0590998	0.12726	EF-TU receptor
MD11G1005700	MD11G1005700	1.4875	-2.27934	1.20771	-1.88733	0.0591163	0.127283	MD11G1005700
MD15G1172700	MD15G1172700	791.063	0.3327	0.176301	1.88711	0.0591454	0.127339	SPX domain gene 1
MD03G1036000	MD03G1036000	4.95797	1.00562	0.532982	1.88678	0.0591896	0.12742	S-adenosyl-L-methionine-dependent methyltransferases superfamily protein
MD09G1182800	MD09G1182800	316.666	-0.18918	0.100266	-1.88678	0.05919	0.12742	E3 Ubiquitin ligase family protein
MD11G1286500	MD11G1286500	389.489	0.230675	0.122281	1.88643	0.0592367	0.127478	SecY protein transport family protein
MD12G1130500	MD12G1130500	0.876976	-2.46895	1.30873	-1.88652	0.0592251	0.127478	Tetratricopeptide repeat (TPR)-like superfamily protein
MD12G1218600	MD12G1218600	612.721	-0.305736	0.162069	-1.88646	0.0592325	0.127478	alpha/beta-Hydrolases superfamily protein
MD14G1104900	MD14G1104900	342.704	0.342416	0.181505	1.88654	0.0592226	0.127478	MD14G1104900
MD08G1077900	MD08G1077900	4.09496	-1.42254	0.754069	-1.88648	0.0592298	0.127478	P-loop containing nucleoside triphosphate hydrolases superfamily protein
MD15G1173500	MD15G1173500	2005.69	0.452427	0.239833	1.88643	0.0592372	0.127478	Core-2/I-branching beta-1
MD12G1003900	MD12G1003900	323.839	0.555748	0.294615	1.88636	0.0592471	0.127492	adenosine-5'-phosphosulfate (APS) kinase 3
MD15G1092800	MD15G1092800	8.02426	-1.16946	0.619998	-1.88623	0.059264	0.127521	SWIM zinc finger family protein / mitogen-activated protein kinase kinase kinase (MAPKKK)-related
MD06G1172500	MD06G1172500	733.153	0.229134	0.121482	1.88616	0.0592735	0.127534	Phox (PX) domain-containing protein
MD00G1082500	MD00G1082500	1.83405	2.05765	1.09101	1.886	0.0592954	0.127574	receptor like protein 3
MD13G1055300	MD13G1055300	254.306	0.391945	0.207832	1.88588	0.0593112	0.127588	Chaperone protein htpG family protein
MD16G1239800	MD16G1239800	122.736	-0.267428	0.141805	-1.88589	0.0593104	0.127588	F-box family protein
MD02G1027900	MD02G1027900	116.48	0.380728	0.201884	1.88587	0.0593121	0.127588	epsin N-terminal homology (ENTH) domain-containing protein / clathrin assembly protein-related
MD15G1388900	MD15G1388900	982.764	0.171722	0.0910641	1.88573	0.0593309	0.127622	histone mono-ubiquitination 2
MD11G1147200	MD11G1147200	1.523	-1.27446	0.675863	-1.88568	0.0593381	0.12763	Major facilitator superfamily protein
MD14G1045100	MD14G1045100	75.0068	0.379051	0.201033	1.88551	0.0593605	0.127671	Ubiquitin-like superfamily protein
MD07G1106500	MD07G1106500	72.2109	0.350819	0.186074	1.88537	0.0593801	0.127705	Proteasome component (PCI) domain protein
MD06G1120200	MD06G1120200	2.91381	-1.3555	0.718976	-1.88532	0.0593867	0.127712	basic helix-loop-helix (bHLH) DNA-binding superfamily protein
MD05G1245300	MD05G1245300	83.8274	-0.385435	0.204449	-1.88524	0.0593973	0.127728	cationic amino acid transporter 5
MD06G1137700	MD06G1137700	3519.19	-0.290928	0.154328	-1.88514	0.0594115	0.127751	Ribosomal protein L7Ae/L30e/S12e/Gadd45 family protein
MD16G1139900	MD16G1139900	1021.59	0.141224	0.0749226	1.88494	0.0594382	0.127794	DEAD box RNA helicase family protein
MD05G1162900	MD05G1162900	77.7818	0.404998	0.214859	1.88495	0.059437	0.127794	MD05G1162900
MD05G1141200	MD05G1141200	374.986	0.177177	0.0940056	1.88475	0.0594633	0.127841	Uncharacterised conserved protein (UCP030210)
MD13G1141200	MD13G1141200	325.988	0.348124	0.184717	1.88463	0.0594792	0.127861	Protein kinase superfamily protein
MD08G1078100	MD08G1078100	6.39412	-1.38272	0.733685	-1.88463	0.0594797	0.127861	P-loop containing nucleoside triphosphate hydrolases superfamily protein
MD00G1006100	MD00G1006100	53.7349	-0.810291	0.430014	-1.88434	0.0595195	0.12794	GroES-like zinc-binding alcohol dehydrogenase family protein
MD00G1028400	MD00G1028400	1281.83	-0.207596	0.110173	-1.88428	0.0595276	0.12795	proteasome beta subunit C1
MD16G1220600	MD16G1220600	2340.01	0.166918	0.0885907	1.88415	0.0595452	0.12798	casein kinase I
MD02G1032500	MD02G1032500	2627.21	0.287293	0.152489	1.88403	0.0595608	0.128007	MD02G1032500
MD09G1073500	MD09G1073500	574.421	-0.221764	0.117711	-1.88397	0.0595691	0.128017	N2
MD15G1257100	MD15G1257100	1093.75	-0.331101	0.175753	-1.8839	0.0595788	0.128031	RNA binding
MD03G1062900	MD03G1062900	199.018	-0.204298	0.108448	-1.88383	0.0595875	0.128042	Phosphatidate cytidylyltransferase family protein
MD17G1060500	MD17G1060500	109.349	0.587371	0.311801	1.8838	0.0595917	0.128044	HXXXD-type acyl-transferase family protein
MD05G1311200	MD05G1311200	5.48643	-0.861114	0.457167	-1.88359	0.0596208	0.128099	Tetratricopeptide repeat (TPR)-like superfamily protein
MD16G1031100	MD16G1031100	1.10864	-1.97768	1.04998	-1.88354	0.059627	0.128105	putative fasciclin-like arabinogalactan protein 20
MD03G1130100	MD03G1130100	316.003	0.999981	0.530958	1.88335	0.0596527	0.128153	Serine carboxypeptidase S28 family protein
MD15G1202000	MD15G1202000	438.565	0.373757	0.198462	1.88327	0.0596636	0.128169	peptidase M20/M25/M40 family protein
MD15G1334900	MD15G1334900	12.6563	0.791216	0.420184	1.88302	0.0596976	0.12822	Integrase-type DNA-binding superfamily protein
MD03G1272700	MD03G1272700	796.343	0.333424	0.177068	1.88302	0.0596972	0.12822	Protein kinase family protein
MD12G1054900	MD12G1054900	58.8458	0.712163	0.378193	1.88307	0.0596913	0.12822	MD12G1054900
MD01G1186800	MD01G1186800	392.472	0.285518	0.151646	1.88279	0.0597284	0.128279	NB-ARC domain-containing disease resistance protein
MD07G1111200	MD07G1111200	658.955	-0.329281	0.174897	-1.88272	0.0597389	0.128294	RNA-binding (RRM/RBD/RNP motifs) family protein
MD02G1023100	MD02G1023100	613.737	0.220022	0.116871	1.88261	0.0597536	0.128319	F-box/RNI-like superfamily protein
MD05G1269300	MD05G1269300	343.586	0.604544	0.321139	1.8825	0.059768	0.128342	ethylene-responsive nuclear protein / ethylene-regulated nuclear protein (ERT2)
MD03G1038200	MD03G1038200	3.31603	-1.72557	0.916675	-1.88242	0.0597787	0.128358	MD03G1038200
MD05G1358200	MD05G1358200	817.792	-0.135021	0.0717394	-1.88211	0.0598217	0.128443	Protein of unknown function DUF106
MD12G1191300	MD12G1191300	0.730557	1.74935	0.929542	1.88195	0.0598425	0.128478	MD12G1191300
MD03G1042200	MD03G1042200	8.22235	0.880555	0.467899	1.88193	0.0598449	0.128478	ADR1-like 3
MD13G1215500	MD13G1215500	2543.64	-0.399917	0.21252	-1.88179	0.0598651	0.128514	Ribosomal protein L14
MD11G1011600	MD11G1011600	105.006	-0.352077	0.187103	-1.88172	0.0598734	0.128525	transferases
MD02G1207000	MD02G1207000	18.1198	0.518229	0.275421	1.88159	0.059892	0.128557	RAS associated with diabetes protein 51C
MD07G1190100	MD07G1190100	1769.51	-0.199695	0.106136	-1.88151	0.0599027	0.128573	beta-hexosaminidase 1
MD12G1083400	MD12G1083400	255.755	1.09248	0.580697	1.88133	0.0599276	0.128619	Protein of unknown function
MD07G1032400	MD07G1032400	8.86177	0.796691	0.423489	1.88126	0.0599367	0.128624	Ribosomal protein L13 family protein
MD03G1187400	MD03G1187400	208.912	0.526578	0.279906	1.88127	0.0599355	0.128624	receptor kinase 3
MD09G1126400	MD09G1126400	1462.31	-0.258218	0.137261	-1.88123	0.0599413	0.128626	phytochrome C
MD14G1222100	MD14G1222100	452.73	-0.232389	0.123539	-1.88109	0.0599592	0.128658	Protein of unknown function
MD09G1152300	MD09G1152300	5.11178	-1.45763	0.77492	-1.881	0.0599717	0.128677	MD09G1152300
MD17G1027600	MD17G1027600	1078.78	-0.248308	0.132015	-1.88091	0.059984	0.128696	pescadillo-related
MD15G1082200	MD15G1082200	609.049	0.667204	0.354777	1.88063	0.0600222	0.128771	Protein kinase family protein
MD03G1156600	MD03G1156600	1515.89	0.0932072	0.0495649	1.88051	0.060039	0.128799	BRI1 suppressor 1 (BSU1)-like 2
MD17G1173900	MD17G1173900	236.918	-0.306022	0.16274	-1.88044	0.0600481	0.128812	Ribosomal protein L34
MD07G1293000	MD07G1293000	331.896	0.340147	0.18091	1.8802	0.0600806	0.128874	ABL interactor-like protein 3
MD12G1194300	MD12G1194300	250.512	0.262508	0.139644	1.87984	0.0601292	0.128971	MD12G1194300
MD07G1287000	MD07G1287000	1899.92	-0.233618	0.124302	-1.87944	0.060184	0.129081	Ribonuclease P protein subunit P38-related
MD05G1297500	MD05G1297500	2008.29	-0.181637	0.0966497	-1.87934	0.0601987	0.129105	Protein kinase superfamily protein
MD13G1086300	MD13G1086300	177.414	0.732213	0.389699	1.87892	0.0602558	0.12922	peptidase M20/M25/M40 family protein
MD06G1036900	MD06G1036900	450.663	0.260197	0.1385	1.87867	0.0602896	0.129285	Tetratricopeptide repeat (TPR)-like superfamily protein
MD13G1046200	MD13G1046200	558.179	-0.251345	0.133797	-1.87855	0.0603054	0.129312	Di-glucose binding protein with Leucine-rich repeat domain
MD12G1011100	MD12G1011100	33.6928	-0.492661	0.262262	-1.8785	0.0603124	0.129318	Splicing factor 3B subunit 5/RDS3 complex subunit 10
MD16G1164900	MD16G1164900	19.3394	0.912484	0.485755	1.87849	0.0603148	0.129318	alpha/beta-Hydrolases superfamily protein
MD01G1174400	MD01G1174400	130.475	0.387786	0.206456	1.8783	0.0603402	0.129365	glutamate dehydrogenase 2
MD17G1048700	MD17G1048700	580.189	0.455352	0.242438	1.87822	0.0603517	0.129382	glycosyl hydrolase family 81 protein
MD14G1085400	MD14G1085400	1.25726	-1.97504	1.05157	-1.87819	0.0603556	0.129383	MD14G1085400
MD15G1222700	MD15G1222700	215.376	0.194045	0.103328	1.87795	0.0603886	0.129446	Protein of unknown function
MD03G1054600	MD03G1054600	1322.77	-0.405274	0.215817	-1.87786	0.0603999	0.129463	FAD/NAD(P)-binding oxidoreductase family protein
MD05G1290000	MD05G1290000	536.357	0.835885	0.445153	1.87775	0.0604154	0.129489	purine permease 10
MD12G1113300	MD12G1113300	63.2911	0.223364	0.118978	1.87735	0.0604696	0.129598	MD12G1113300
MD01G1177900	MD01G1177900	1.75838	1.93303	1.02971	1.87726	0.0604826	0.129618	U-box domain-containing protein kinase family protein
MD13G1206800	MD13G1206800	1.46538	1.86864	0.995442	1.87719	0.0604915	0.12963	alpha/beta-Hydrolases superfamily protein
MD16G1235000	MD16G1235000	45.7003	-0.570429	0.3039	-1.87703	0.0605143	0.129672	Uncharacterized protein family (UPF0016)
MD06G1197600	MD06G1197600	1020.93	0.667312	0.355529	1.87696	0.060524	0.129678	xyloglucan xylosyltransferase 5
MD09G1096400	MD09G1096400	73.9858	-0.806235	0.429544	-1.87696	0.0605241	0.129678	Protein of unknown function
MD05G1341100	MD05G1341100	575.104	0.151475	0.0807106	1.87676	0.0605507	0.129727	Chaperone DnaJ-domain superfamily protein
MD01G1162200	MD01G1162200	6.48758	1.66808	0.888835	1.8767	0.0605587	0.129736	Peroxidase superfamily protein
MD12G1219300	MD12G1219300	2393.75	0.338719	0.180491	1.87666	0.060565	0.129736	Domain of unknown function (DUF1995)
MD10G1054500	MD10G1054500	616.756	1.93554	1.03138	1.87666	0.0605648	0.129736	Protein of unknown function
MD12G1172800	MD12G1172800	124.654	0.36474	0.194363	1.8766	0.0605735	0.129739	APRATAXIN-like
MD12G1255400	MD12G1255400	53.8516	0.593679	0.316359	1.8766	0.0605735	0.129739	F-box family protein
MD04G1186600	MD04G1186600	2475.91	0.566355	0.301816	1.87649	0.0605877	0.129763	aspartic proteinase A1
MD08G1182500	MD08G1182500	5.86955	-1.61209	0.859247	-1.87617	0.0606319	0.12985	DNAse I-like superfamily protein
MD15G1153300	MD15G1153300	44.7406	0.474164	0.252736	1.87612	0.0606385	0.129857	MD15G1153300
MD07G1289000	MD07G1289000	3.50204	-1.05104	0.560263	-1.87597	0.0606591	0.129893	SART-1 family
MD06G1088400	MD06G1088400	360.973	-0.482041	0.25697	-1.87586	0.060674	0.129918	BTB/POZ domain-containing protein
MD12G1171400	MD12G1171400	2040.41	0.223069	0.118942	1.87545	0.0607312	0.130033	MD12G1171400
MD10G1116500	MD10G1116500	232.356	-1.11441	0.594285	-1.87521	0.0607643	0.130096	plasma membrane intrinsic protein 2
MD11G1285100	MD11G1285100	19539.7	-0.298997	0.15948	-1.87482	0.0608173	0.130202	chloroplast stem-loop binding protein of 41 kDa
MD05G1191200	MD05G1191200	0.889302	2.94153	1.56906	1.87471	0.0608329	0.130224	Protein kinase family protein with leucine-rich repeat domain
MD14G1071700	MD14G1071700	1859.92	0.0939626	0.0501215	1.8747	0.0608345	0.130224	SEC6
MD03G1218400	MD03G1218400	1.77605	1.73977	0.928047	1.87466	0.0608397	0.130228	terpene synthase 21
MD13G1177400	MD13G1177400	1.49435	1.80377	0.962204	1.87463	0.0608442	0.130231	pyruvate orthophosphate dikinase
MD02G1314300	MD02G1314300	71.1056	0.518184	0.276425	1.8746	0.0608485	0.130232	NB-ARC domain-containing disease resistance protein
MD03G1290600	MD03G1290600	4066.32	-0.259799	0.138592	-1.87456	0.0608538	0.130236	ribosomal protein L18
MD10G1111600	MD10G1111600	5340.5	0.351379	0.187477	1.87425	0.0608956	0.130314	tubulin alpha-2 chain
MD12G1074500	MD12G1074500	769.743	0.243989	0.13018	1.87424	0.060897	0.130314	oxidoreductase
MD08G1026900	MD08G1026900	1314.63	-0.227342	0.121303	-1.87417	0.0609066	0.130327	Inositol-pentakisphosphate 2-kinase family protein
MD01G1186200	MD01G1186200	137.867	-0.407834	0.217634	-1.87394	0.060938	0.130387	Protein of unknown function (DUF668)
MD14G1189200	MD14G1189200	1327.6	-0.253752	0.135457	-1.8733	0.0610264	0.130569	plastid transcriptionally active 2
MD17G1248600	MD17G1248600	1.8372	-2.26099	1.20702	-1.8732	0.0610401	0.130591	tetratricopeptide repeat (TPR)-containing protein
MD10G1223700	MD10G1223700	309.85	-0.186339	0.0994796	-1.87314	0.0610492	0.130603	TBP-associated factor 11
MD06G1238400	MD06G1238400	164.08	-0.47443	0.25329	-1.87307	0.0610591	0.130616	Kinase interacting (KIP1-like) family protein
MD15G1233400	MD15G1233400	720.341	-0.583478	0.311525	-1.87297	0.0610719	0.130629	serine acetyltransferase 3
MD04G1070300	MD04G1070300	653.141	0.524336	0.279946	1.87299	0.06107	0.130629	non-yellowing 1
MD14G1201200	MD14G1201200	2.19	-1.18762	0.634104	-1.87292	0.0610799	0.130639	GDSL-like Lipase/Acylhydrolase superfamily protein
MD11G1278800	MD11G1278800	91.4743	-0.448382	0.239416	-1.87282	0.0610934	0.13066	indeterminate(ID)-domain 12
MD12G1000900	MD12G1000900	470.247	0.212934	0.113701	1.87275	0.0611025	0.130672	hydroxyproline-rich glycoprotein family protein
MD01G1077900	MD01G1077900	222.624	0.610319	0.325901	1.87271	0.061108	0.130677	NAD(P)-binding Rossmann-fold superfamily protein
MD00G1205700	MD00G1205700	107.84	-0.450947	0.240818	-1.87256	0.0611291	0.130714	Protein of unknown function
MD02G1003200	MD02G1003200	1084.69	0.441851	0.235997	1.87228	0.0611686	0.130791	LETM1-like protein
MD15G1365400	MD15G1365400	1.2608	-2.46859	1.31856	-1.87218	0.0611814	0.130804	3-ketoacyl-CoA synthase 6
MD09G1196800	MD09G1196800	2158.06	0.254245	0.135801	1.87219	0.0611801	0.130804	vacuolar protein sorting 46.1
MD11G1124300	MD11G1124300	54.3006	-0.42365	0.226303	-1.87205	0.0611996	0.130835	splicing endonuclease 1
MD12G1243000	MD12G1243000	120.186	0.412537	0.220383	1.87191	0.0612187	0.130869	prenylated RAB acceptor 1.E
MD13G1071700	MD13G1071700	168.99	-0.370297	0.197838	-1.87172	0.0612452	0.130918	Pentatricopeptide repeat (PPR) superfamily protein
MD11G1254500	MD11G1254500	1.93762	-1.39465	0.745135	-1.87167	0.0612519	0.130925	Concanavalin A-like lectin protein kinase family protein
MD11G1285500	MD11G1285500	291.362	0.204335	0.109177	1.87159	0.0612636	0.130942	Transcription factor IIS protein
MD01G1053000	MD01G1053000	146.506	0.305791	0.163396	1.87148	0.0612792	0.130968	NAD(P)-binding Rossmann-fold superfamily protein
MD00G1082200	MD00G1082200	2.40343	1.83742	0.981831	1.87142	0.0612869	0.130977	receptor like protein 2
MD10G1282500	MD10G1282500	1512.39	0.802535	0.428856	1.87134	0.0612983	0.13099	TRICHOME BIREFRINGENCE-LIKE 38
MD13G1035500	MD13G1035500	924.248	0.253034	0.135217	1.87133	0.0612999	0.13099	Protein of unknown function (DUF1218)
MD06G1055700	MD06G1055700	5721.1	-0.390592	0.208732	-1.87126	0.0613087	0.131002	Ribosomal protein L23/L15e family protein
MD14G1004600	MD14G1004600	982.475	0.20876	0.111592	1.87075	0.0613799	0.131146	ankyrin repeat family protein / regulator of chromosome condensation (RCC1) family protein
MD13G1238800	MD13G1238800	380.587	0.198927	0.106349	1.87051	0.0614124	0.131201	Membrane fusion protein Use1
MD11G1072800	MD11G1072800	1465.85	0.510735	0.273041	1.87054	0.0614089	0.131201	zinc finger (CCCH-type) family protein
MD16G1230500	MD16G1230500	126.044	-0.422157	0.225703	-1.87041	0.0614268	0.131224	ammonium transporter 1
MD15G1202200	MD15G1202200	3360.79	-0.419459	0.224281	-1.87023	0.0614514	0.131269	Ribosomal protein L31e family protein
MD08G1080700	MD08G1080700	7.34553	-0.973312	0.520445	-1.87015	0.0614625	0.131286	MD08G1080700
MD10G1335200	MD10G1335200	10.8146	0.9652	0.516133	1.87006	0.0614752	0.13129	inositol transporter 4
MD16G1041000	MD16G1041000	103.681	-0.274782	0.146937	-1.87007	0.0614741	0.13129	Thioesterase superfamily protein
MD01G1148100	MD01G1148100	711.962	-0.286989	0.153462	-1.8701	0.0614695	0.13129	eukaryotic translation initiation factor 2
MD05G1115600	MD05G1115600	13.6104	-0.732275	0.39159	-1.87	0.0614835	0.131301	Protein of unknown function
MD08G1064100	MD08G1064100	16.3232	0.854765	0.457114	1.86992	0.0614956	0.131312	heat shock transcription factor A2
MD08G1243900	MD08G1243900	266.866	-0.222586	0.119036	-1.86991	0.0614958	0.131312	RNA-binding KH domain-containing protein
MD17G1056500	MD17G1056500	646.395	-0.336597	0.180018	-1.8698	0.0615121	0.131332	RING/U-box superfamily protein
MD01G1201900	MD01G1201900	109.038	-1.03743	0.554832	-1.8698	0.0615111	0.131332	PAR1 protein
MD12G1109000	MD12G1109000	656.563	0.255667	0.136738	1.86976	0.0615174	0.131336	Rhodanese/Cell cycle control phosphatase superfamily protein
MD08G1043600	MD08G1043600	50.1303	-0.65076	0.348062	-1.86967	0.0615301	0.131348	homeobox gene 1
MD13G1025600	MD13G1025600	1171.94	1.24863	0.667835	1.86967	0.0615296	0.131348	Chaperone DnaJ-domain superfamily protein
MD11G1298800	MD11G1298800	158.929	0.303284	0.16222	1.86959	0.0615409	0.131364	sodium hydrogen exchanger 2
MD11G1108900	MD11G1108900	330.566	-0.271661	0.145312	-1.86951	0.0615519	0.131372	Protein of unknown function
MD00G1163200	MD00G1163200	1.0105	-3.13282	1.67573	-1.86953	0.0615488	0.131372	Protein of unknown function
MD16G1192100	MD16G1192100	50.2295	-1.13047	0.6047	-1.86947	0.0615577	0.131373	Copper amine oxidase family protein
MD01G1029000	MD01G1029000	1284.62	-0.242636	0.12979	-1.86946	0.0615593	0.131373	Protein of unknown function
MD15G1346400	MD15G1346400	341.223	0.577647	0.309087	1.86888	0.0616396	0.131537	response regulator 9
MD07G1067000	MD07G1067000	831.623	0.275672	0.147512	1.86882	0.0616481	0.131543	Enhancer of polycomb-like transcription factor protein
MD13G1052300	MD13G1052300	290.662	0.198732	0.106342	1.86881	0.0616493	0.131543	Protein of unknown function
MD03G1083200	MD03G1083200	56.978	-0.682066	0.364987	-1.86874	0.0616586	0.131556	Pentatricopeptide repeat (PPR) superfamily protein
MD02G1315400	MD02G1315400	341.26	0.22111	0.118323	1.86869	0.0616658	0.131563	SWAP (Suppressor-of-White-APricot)/surp domain-containing protein / D111/G-patch domain-containing protein
MD15G1368500	MD15G1368500	118.176	0.378249	0.202429	1.86855	0.0616856	0.131584	DNAse I-like superfamily protein
MD08G1133800	MD08G1133800	839.24	0.24953	0.13354	1.86858	0.061681	0.131584	Protein of unknown function (DUF2296)
MD07G1278300	MD07G1278300	208.185	0.391278	0.209402	1.86855	0.0616858	0.131584	Protein kinase superfamily protein
MD11G1048500	MD11G1048500	21.7788	0.379468	0.203111	1.86828	0.0617237	0.131657	MD11G1048500
MD13G1168700	MD13G1168700	710.868	-0.424832	0.227415	-1.86809	0.0617491	0.131704	MD13G1168700
MD12G1057500	MD12G1057500	9.59801	1.16408	0.623164	1.86802	0.0617587	0.131717	VQ motif-containing protein
MD06G1210500	MD06G1210500	179.119	0.881944	0.472149	1.86793	0.0617712	0.131736	Protein of unknown function
MD12G1170400	MD12G1170400	757.769	0.352798	0.188874	1.8679	0.0617757	0.131738	Leucine-rich repeat protein kinase family protein
MD16G1253700	MD16G1253700	555.395	-0.250346	0.134028	-1.86787	0.0617803	0.131741	villin 4
MD16G1106800	MD16G1106800	12467.7	-0.461654	0.247173	-1.86774	0.0617987	0.131773	photosystem II BY
MD07G1227000	MD07G1227000	734.391	0.238875	0.127911	1.86751	0.0618301	0.131825	TRICHOME BIREFRINGENCE-LIKE 33
MD11G1229000	MD11G1229000	788.094	0.404117	0.216392	1.86752	0.0618286	0.131825	zinc finger protein-related
MD01G1072900	MD01G1072900	5707.11	-0.40457	0.216656	-1.86733	0.0618549	0.131866	Fatty acid/sphingolipid desaturase
MD06G1117700	MD06G1117700	130.673	0.207196	0.110959	1.86732	0.0618565	0.131866	Protein of unknown function
MD04G1037300	MD04G1037300	1087.15	-0.204843	0.109702	-1.86727	0.0618638	0.131874	Radical SAM superfamily protein
MD14G1126300	MD14G1126300	1816.11	-0.234996	0.125857	-1.86716	0.0618792	0.131899	Ypt/Rab-GAP domain of gyp1p superfamily protein
MD02G1198200	MD02G1198200	1378.14	0.0960166	0.0514265	1.86706	0.0618928	0.131917	Nucleotidyltransferase family protein
MD09G1202000	MD09G1202000	1.2807	-1.48583	0.795816	-1.86705	0.0618947	0.131917	nuclear poly(a) polymerase
MD08G1246400	MD08G1246400	48.3332	0.354457	0.189879	1.86676	0.0619357	0.131997	BSD domain (BTF2-like transcription factors
MD03G1281100	MD03G1281100	107.678	0.344717	0.184681	1.86655	0.0619641	0.13205	RHOMBOID-like protein 13
MD00G1159000	MD00G1159000	17.4197	-0.501365	0.268615	-1.86648	0.0619736	0.132063	Protein of unknown function (DUF399 and DUF3411)
MD12G1186700	MD12G1186700	698.531	-0.120755	0.0647109	-1.86607	0.0620319	0.13218	MAC/Perforin domain-containing protein
MD11G1019700	MD11G1019700	0.870082	2.75742	1.47774	1.86597	0.0620461	0.132203	MD11G1019700
MD00G1024100	MD00G1024100	13.4822	0.623176	0.33398	1.8659	0.0620547	0.132206	threonyl-tRNA synthetase
MD13G1199700	MD13G1199700	1.8213	-2.85665	1.53096	-1.86592	0.062052	0.132206	heat shock transcription factor A6B
MD09G1013800	MD09G1013800	2.95674	-1.30367	0.698729	-1.86577	0.0620732	0.132238	Plant protein of unknown function (DUF247)
MD00G1120000	MD00G1120000	325.901	-0.234545	0.125733	-1.86542	0.0621227	0.132336	MD00G1120000
MD08G1096300	MD08G1096300	37.4137	-0.748155	0.401098	-1.86527	0.062144	0.132374	WUSCHEL related homeobox 4
MD12G1120100	MD12G1120100	546.395	0.44149	0.236725	1.86499	0.0621824	0.132448	MD12G1120100
MD15G1091000	MD15G1091000	4398.16	-0.48644	0.260858	-1.86477	0.0622139	0.132508	NADP-malic enzyme 3
MD11G1231800	MD11G1231800	353.877	0.273771	0.146815	1.86473	0.0622194	0.132512	MD11G1231800
MD15G1430500	MD15G1430500	98.8367	-0.182843	0.0980599	-1.86461	0.0622367	0.132542	magnesium transporter 6
MD15G1106900	MD15G1106900	248.131	-0.219194	0.117557	-1.86457	0.0622416	0.132545	exocyst subunit exo70 family protein G1
MD06G1165700	MD06G1165700	401.378	0.168554	0.0904119	1.86429	0.0622814	0.132599	Protein of unknown function
MD08G1100000	MD08G1100000	113.005	0.37078	0.198882	1.86432	0.0622771	0.132599	MD08G1100000
MD00G1072900	MD00G1072900	3.98543	-0.965312	0.517773	-1.86436	0.0622718	0.132599	NB-ARC domain-containing disease resistance protein
MD09G1068800	MD09G1068800	1428.19	-0.328201	0.176046	-1.86429	0.0622813	0.132599	Proteasome component (PCI) domain protein
MD11G1013700	MD11G1013700	1.787	-2.51886	1.35124	-1.86412	0.0623051	0.132642	chromomethylase 3
MD09G1076800	MD09G1076800	338.451	0.405808	0.217703	1.86404	0.0623158	0.132658	DNA/RNA polymerases superfamily protein
MD15G1288000	MD15G1288000	739.853	-0.225321	0.120895	-1.86378	0.0623524	0.132728	SKP1/ASK1-interacting protein 2
MD16G1276400	MD16G1276400	3.35863	-1.06565	0.571867	-1.86346	0.062398	0.132817	MD16G1276400
MD15G1050700	MD15G1050700	22.9497	0.894886	0.480334	1.86305	0.0624557	0.132933	cytochrome P450
MD02G1012700	MD02G1012700	711.847	0.116509	0.0625405	1.86294	0.0624704	0.132951	D111/G-patch domain-containing protein
MD02G1298500	MD02G1298500	1.42892	-1.52719	0.819776	-1.86294	0.0624713	0.132951	Rhamnogalacturonate lyase family protein
MD13G1088900	MD13G1088900	31.0906	-0.814395	0.437191	-1.86279	0.0624922	0.132988	Serine/threonine-protein kinase WNK (With No Lysine)-related
MD17G1275000	MD17G1275000	146.645	0.345478	0.185473	1.86269	0.0625057	0.133009	Disease resistance protein (TIR-NBS-LRR class) family
MD07G1202400	MD07G1202400	31.9208	-1.93195	1.03734	-1.8624	0.062546	0.133088	rubisco activase
MD10G1232400	MD10G1232400	1306.81	0.336234	0.180584	1.86192	0.0626139	0.133224	disease resistance protein (TIR-NBS-LRR class)
MD15G1109900	MD15G1109900	4018.1	0.387793	0.208289	1.8618	0.0626316	0.133255	Plastid-lipid associated protein PAP / fibrillin family protein
MD11G1292900	MD11G1292900	21.6032	0.759854	0.408144	1.86173	0.0626414	0.133268	DNAse I-like superfamily protein
MD10G1247500	MD10G1247500	542.295	-0.214557	0.115248	-1.8617	0.062646	0.13327	maternal effect embryo arrest 22
MD10G1233500	MD10G1233500	10.1143	0.597742	0.321116	1.86145	0.0626801	0.133335	Protein of unknown function
MD00G1043300	MD00G1043300	1097.52	-0.273112	0.146757	-1.86098	0.0627473	0.133468	GRAS family transcription factor
MD11G1004900	MD11G1004900	4030.61	-0.304303	0.163519	-1.86096	0.0627494	0.133468	Mitochondrial substrate carrier family protein
MD06G1053000	MD06G1053000	404.073	0.18925	0.101701	1.86086	0.0627644	0.133492	Tryptophan RNA-binding attenuator protein-like
MD13G1012100	MD13G1012100	0.848717	-2.88682	1.55141	-1.86077	0.0627769	0.133511	low-molecular-weight cysteine-rich 69
MD12G1157800	MD12G1157800	67.3909	0.33067	0.177715	1.86068	0.0627894	0.13353	plastid transcriptionally active 13
MD04G1142300	MD04G1142300	5.07486	1.34917	0.725128	1.8606	0.0628013	0.133548	laccase 7
MD13G1097100	MD13G1097100	444.866	-0.407324	0.218943	-1.86041	0.0628276	0.133596	Tetratricopeptide repeat (TPR)-like superfamily protein
MD06G1098700	MD06G1098700	47.8244	-0.271413	0.145893	-1.86036	0.0628352	0.133605	6-phosphogluconate dehydrogenase family protein
MD10G1129600	MD10G1129600	10.8742	-0.555444	0.298577	-1.8603	0.0628425	0.133613	Ataxia telangiectasia-mutated and RAD3-related
MD03G1078200	MD03G1078200	329.618	-1.02915	0.55328	-1.86009	0.0628723	0.133669	uncoupling protein 2
MD05G1098400	MD05G1098400	3238.45	0.351225	0.188864	1.85967	0.0629326	0.133789	CLP protease proteolytic subunit 1
MD08G1163400	MD08G1163400	45.0542	0.442226	0.237811	1.85957	0.0629469	0.133812	ARM repeat superfamily protein
MD08G1122200	MD08G1122200	24.4327	-0.480408	0.25835	-1.85953	0.0629527	0.133817	MD08G1122200
MD07G1199300	MD07G1199300	11389.1	0.29235	0.157223	1.85946	0.0629616	0.133829	triosephosphate isomerase
MD01G1058600	MD01G1058600	932.447	0.164477	0.0884563	1.85941	0.0629685	0.133836	Acyl-CoA thioesterase family protein
MD06G1185900	MD06G1185900	731.024	-0.288888	0.155388	-1.85914	0.0630078	0.133911	Pentatricopeptide repeat (PPR) superfamily protein
MD04G1188100	MD04G1188100	85.0092	-0.343618	0.184834	-1.85906	0.0630183	0.133926	MD04G1188100
MD05G1352100	MD05G1352100	46.9684	0.529983	0.2851	1.85894	0.0630359	0.133952	O-fucosyltransferase family protein
MD01G1131100	MD01G1131100	433.401	-0.124062	0.0667387	-1.85893	0.0630376	0.133952	Protein of unknown function
MD05G1172400	MD05G1172400	1192.3	0.273037	0.146907	1.85857	0.0630883	0.134052	RPM1 interacting protein 4
MD15G1069000	MD15G1069000	14.3186	0.467445	0.251543	1.85831	0.0631247	0.134122	ATP-dependent RNA helicase
MD10G1156800	MD10G1156800	0.832372	2.33051	1.25414	1.85825	0.0631333	0.134133	MD10G1156800
MD03G1025900	MD03G1025900	31.7002	0.312201	0.16805	1.85779	0.0631992	0.134264	MD03G1025900
MD12G1249600	MD12G1249600	1344.84	0.257617	0.138671	1.85777	0.0632023	0.134264	Homeodomain-like superfamily protein
MD05G1340800	MD05G1340800	1473.69	0.448612	0.241493	1.85766	0.0632175	0.134282	Protein of unknown function
MD11G1205600	MD11G1205600	2.6698	-1.50504	0.810177	-1.85767	0.0632158	0.134282	tornado 1
MD07G1278700	MD07G1278700	128.883	-0.588141	0.31662	-1.85756	0.0632317	0.134289	septum site-determining protein (MIND)
MD11G1116100	MD11G1116100	2053.78	-0.339604	0.182821	-1.85757	0.0632296	0.134289	Ribosomal L29 family protein
MD09G1086000	MD09G1086000	857.813	-0.272633	0.146768	-1.85758	0.0632289	0.134289	TCP-1/cpn60 chaperonin family protein
MD10G1188100	MD10G1188100	0.862809	2.48551	1.33813	1.85745	0.0632467	0.134313	C2H2 and C2HC zinc fingers superfamily protein
MD07G1202300	MD07G1202300	12.8989	-0.661763	0.356366	-1.85697	0.0633148	0.13445	MD07G1202300
MD11G1058200	MD11G1058200	5.42491	1.59992	0.861597	1.85692	0.0633222	0.134459	laccase 3
MD16G1205900	MD16G1205900	2.3223	-1.38805	0.747528	-1.85685	0.0633318	0.134471	Protein kinase superfamily protein
MD11G1201600	MD11G1201600	414.852	-0.174042	0.0937462	-1.85652	0.0633795	0.134565	Protein of unknown function
MD07G1310700	MD07G1310700	1920.94	0.288019	0.155144	1.85646	0.0633876	0.134575	Protein of unknown function
MD14G1213700	MD14G1213700	1735.99	-0.213306	0.114904	-1.85638	0.0633997	0.134578	Haloacid dehalogenase-like hydrolase (HAD) superfamily protein
MD15G1004100	MD15G1004100	362.251	-0.268548	0.144662	-1.85639	0.0633986	0.134578	Zinc-binding alcohol dehydrogenase family protein
MD02G1091600	MD02G1091600	38.7581	-0.547082	0.294699	-1.85641	0.0633954	0.134578	FRIGIDA interacting protein 1
MD17G1258100	MD17G1258100	1269.56	0.15822	0.085235	1.85628	0.0634141	0.1346	ALWAYS EARLY 4
MD15G1428500	MD15G1428500	1377.99	0.229614	0.123698	1.85625	0.0634176	0.1346	SNF1-related protein kinase 2.10
MD12G1238700	MD12G1238700	734.253	0.127833	0.0688699	1.85615	0.0634317	0.134623	Protein of unknown function (DUF1000)
MD10G1233200	MD10G1233200	247.113	0.269897	0.14541	1.8561	0.0634389	0.134631	Glutathione S-transferase family protein
MD11G1103700	MD11G1103700	175.649	0.221483	0.119331	1.85604	0.0634484	0.134643	Protein of unknown function
MD02G1114900	MD02G1114900	308.37	0.308892	0.166454	1.85572	0.063493	0.134724	WUSCHEL related homeobox 13
MD05G1295100	MD05G1295100	1.44375	1.62951	0.878099	1.85572	0.0634936	0.134724	Leucine-rich repeat transmembrane protein kinase
MD08G1126100	MD08G1126100	1.14785	-2.28543	1.23193	-1.85515	0.0635742	0.134887	UDP-N-acetylglucosamine (UAA) transporter family
MD04G1246000	MD04G1246000	18.2764	-0.46488	0.25061	-1.85499	0.0635974	0.134929	Eukaryotic aspartyl protease family protein
MD10G1198900	MD10G1198900	174.963	0.406058	0.218907	1.85494	0.0636054	0.134938	MD10G1198900
MD10G1311700	MD10G1311700	10304.8	-0.485068	0.261508	-1.85489	0.0636125	0.134946	photosystem II subunit Q-2
MD17G1129100	MD17G1129100	442.471	-0.241695	0.130312	-1.85475	0.0636322	0.13498	FAR1-related sequence 2
MD04G1244100	MD04G1244100	1361.75	-0.563759	0.304003	-1.85445	0.0636747	0.135063	zinc finger protein 1
MD00G1071200	MD00G1071200	1592.39	0.458271	0.247137	1.85432	0.0636933	0.135094	FAD/NAD(P)-binding oxidoreductase family protein
MD00G1059100	MD00G1059100	1066.6	0.435447	0.234854	1.85412	0.0637225	0.135149	PLATZ transcription factor family protein
MD11G1228300	MD11G1228300	574.291	-0.15452	0.0833487	-1.8539	0.0637528	0.135205	formin homology5
MD06G1211400	MD06G1211400	192.757	1.38838	0.749087	1.85343	0.0638206	0.135341	NAD(P)-binding Rossmann-fold superfamily protein
MD01G1228700	MD01G1228700	1072.34	0.27399	0.14785	1.85316	0.0638598	0.135417	Transducin/WD40 repeat-like superfamily protein
MD07G1240100	MD07G1240100	5.43119	-1.89638	1.02336	-1.85309	0.0638697	0.13543	Nucleotide-diphospho-sugar transferase family protein
MD02G1291400	MD02G1291400	24.1852	0.435613	0.23511	1.8528	0.0639104	0.135502	Eukaryotic aspartyl protease family protein
MD14G1137400	MD14G1137400	1258.41	0.233732	0.12615	1.85281	0.0639097	0.135502	Lung seven transmembrane receptor family protein
MD01G1203600	MD01G1203600	8.30894	-0.790706	0.426828	-1.85251	0.0639519	0.135582	cleavage and polyadenylation specificity factor 100
MD04G1086000	MD04G1086000	182.128	-0.215826	0.116509	-1.85245	0.0639612	0.135594	Phosphatidic acid phosphatase (PAP2) family protein
MD15G1363500	MD15G1363500	6531.19	-0.563038	0.303957	-1.85236	0.0639738	0.135613	acetyl-CoA carboxylase 1
MD05G1221000	MD05G1221000	15620.9	-0.316803	0.171039	-1.85223	0.0639929	0.135646	Ribosomal protein S5/Elongation factor G/III/V family protein
MD03G1012700	MD03G1012700	68.6256	-1.74607	0.942819	-1.85197	0.0640297	0.135716	peroxidase 2
MD11G1316600	MD11G1316600	923.882	0.588281	0.317663	1.8519	0.0640401	0.135731	DNAJ heat shock family protein
MD16G1005500	MD16G1005500	772.389	-0.175335	0.0946826	-1.85182	0.0640514	0.135739	Transducin/WD40 repeat-like superfamily protein
MD15G1044900	MD15G1044900	2086.87	0.227916	0.123075	1.85185	0.064048	0.135739	HOPW1-1-interacting 2
MD02G1112600	MD02G1112600	53.4221	0.456028	0.246317	1.85139	0.0641135	0.135856	GTP binding
MD14G1246500	MD14G1246500	630.858	0.135592	0.0732373	1.85141	0.06411	0.135856	Endosomal targeting BRO1-like domain-containing protein
MD02G1187400	MD02G1187400	11.8738	-0.663547	0.358413	-1.85135	0.0641196	0.135861	Uncharacterized conserved protein (DUF2215)
MD12G1035800	MD12G1035800	407.032	-0.630186	0.340418	-1.85121	0.064139	0.135895	Protein of unknown function
MD12G1068100	MD12G1068100	1192.54	0.159265	0.0860362	1.85114	0.0641498	0.13591	CCCH-type zinc finger protein with ARM repeat domain
MD05G1112200	MD05G1112200	22.8527	1.42323	0.7691	1.85051	0.06424	0.136086	FAD/NAD(P)-binding oxidoreductase family protein
MD13G1282200	MD13G1282200	1.07904	-1.65084	0.892092	-1.85053	0.0642377	0.136086	Protein of unknown function (DUF803)
MD14G1236500	MD14G1236500	1535.84	-0.228362	0.123408	-1.85047	0.0642465	0.136092	translocon at the outer membrane of chloroplasts 64-III
MD02G1277100	MD02G1277100	93.0343	0.349883	0.189114	1.85012	0.0642961	0.136189	LRR and NB-ARC domains-containing disease resistance protein
MD03G1138800	MD03G1138800	1514.84	-0.42026	0.227174	-1.84995	0.0643213	0.136235	60S acidic ribosomal protein family
MD12G1082800	MD12G1082800	39.6938	0.428806	0.23181	1.84982	0.06434	0.136267	MD12G1082800
MD17G1274900	MD17G1274900	24.3282	0.579401	0.313242	1.84969	0.0643579	0.136297	Disease resistance protein (TIR-NBS-LRR class) family
MD09G1134300	MD09G1134300	4.49592	1.38327	0.747848	1.84966	0.0643623	0.136299	cation exchanger 5
MD10G1103200	MD10G1103200	1520.93	-0.407414	0.220275	-1.84957	0.0643752	0.136318	Ribosomal protein S14p/S29e family protein
MD15G1277400	MD15G1277400	16.5085	-0.99019	0.535445	-1.84928	0.064417	0.136399	Disease resistance protein (CC-NBS-LRR class) family
MD01G1136100	MD01G1136100	715.733	-0.186118	0.100649	-1.84917	0.0644329	0.136425	actin-related protein 5
MD06G1065000	MD06G1065000	0.716762	1.90128	1.02827	1.84901	0.064457	0.136469	Inositol 1
MD14G1150400	MD14G1150400	6.77862	-1.67184	0.904246	-1.84888	0.0644752	0.1365	Chlorophyll A-B binding family protein
MD08G1019700	MD08G1019700	49.315	0.39281	0.212472	1.84876	0.064492	0.136527	SH3 domain-containing protein
MD02G1258000	MD02G1258000	186.115	-0.428546	0.231826	-1.84857	0.0645204	0.13658	Mitochondrial glycoprotein family protein
MD14G1084600	MD14G1084600	1322.09	0.210702	0.113985	1.8485	0.0645293	0.136591	Eukaryotic rpb5 RNA polymerase subunit family protein
MD01G1208000	MD01G1208000	724.07	0.249645	0.135061	1.84838	0.0645478	0.136615	conserved peptide upstream open reading frame 14
MD09G1079800	MD09G1079800	10116.4	-0.487825	0.263918	-1.8484	0.0645449	0.136615	S-adenosylmethionine decarboxylase
MD09G1131200	MD09G1131200	33.3194	0.384671	0.208116	1.84835	0.0645519	0.136616	MD09G1131200
MD00G1046500	MD00G1046500	582.311	0.255757	0.138381	1.8482	0.0645727	0.136652	MD00G1046500
MD16G1030400	MD16G1030400	3.0209	-1.02766	0.556098	-1.84798	0.0646051	0.136713	ABC-2 type transporter family protein
MD03G1296600	MD03G1296600	1521.15	-0.409223	0.221452	-1.84791	0.0646159	0.136728	Heat shock protein DnaJ with tetratricopeptide repeat
MD03G1067800	MD03G1067800	95.1122	0.45845	0.248098	1.84786	0.0646225	0.136735	NB-ARC domain-containing disease resistance protein
MD02G1064500	MD02G1064500	86.7805	-0.513454	0.277887	-1.84771	0.0646444	0.136765	MD02G1064500
MD15G1042100	MD15G1042100	2924.8	0.446131	0.241454	1.84769	0.0646478	0.136765	glutathione peroxidase 7
MD05G1032100	MD05G1032100	92.1934	0.340931	0.184513	1.84773	0.0646416	0.136765	HMG (high mobility group) box protein with ARID/BRIGHT DNA-binding domain
MD13G1009400	MD13G1009400	79.7899	0.678694	0.367397	1.8473	0.0647033	0.136875	phytosulfokin receptor 1
MD06G1166100	MD06G1166100	328.512	-0.503172	0.272397	-1.8472	0.0647178	0.136898	C2 calcium/lipid-binding and GRAM domain containing protein
MD14G1017500	MD14G1017500	93.4396	-0.342179	0.185273	-1.84689	0.0647628	0.136975	Ribosomal protein L23/L15e family protein
MD09G1097200	MD09G1097200	7623.51	-0.258875	0.140167	-1.8469	0.0647616	0.136975	photosystem II reaction center PSB29 protein
MD11G1168800	MD11G1168800	81.6532	0.23084	0.12499	1.84688	0.064765	0.136975	MD11G1168800
MD07G1153200	MD07G1153200	7639.04	-0.613302	0.332089	-1.8468	0.0647758	0.13699	myb domain protein 4
MD03G1011900	MD03G1011900	1.46256	1.77864	0.963244	1.84651	0.064818	0.137059	Protein of unknown function
MD05G1017600	MD05G1017600	387.324	0.224564	0.121613	1.84655	0.0648129	0.137059	Translation initiation factor IF6
MD15G1312900	MD15G1312900	55.5064	-0.544295	0.294771	-1.8465	0.0648193	0.137059	MD15G1312900
MD05G1272800	MD05G1272800	4.93297	-1.21588	0.658506	-1.84642	0.0648313	0.137077	acyl-activating enzyme 14
MD12G1233400	MD12G1233400	2755.6	0.805688	0.436367	1.84635	0.0648411	0.137089	Sialidase
MD17G1263600	MD17G1263600	19391.9	0.401491	0.21746	1.84628	0.0648517	0.137104	FtsH extracellular protease family
MD15G1123700	MD15G1123700	32.5611	1.52347	0.825169	1.84625	0.0648562	0.137106	plant natriuretic peptide A
MD14G1114800	MD14G1114800	61.005	0.881573	0.477518	1.84616	0.0648693	0.137126	Late embryogenesis abundant (LEA) hydroxyproline-rich glycoprotein family
MD07G1146500	MD07G1146500	659.284	-0.419719	0.227362	-1.84604	0.0648868	0.137155	TRICHOME BIREFRINGENCE-LIKE 25
MD13G1012400	MD13G1012400	0.865164	-2.47635	1.34165	-1.84574	0.0649294	0.137238	low-molecular-weight cysteine-rich 69
MD16G1218100	MD16G1218100	1608.42	-0.521478	0.282555	-1.84558	0.064953	0.137273	MD16G1218100
MD07G1131400	MD07G1131400	108.905	-0.321423	0.174158	-1.84558	0.0649532	0.137273	WRKY family transcription factor
MD12G1164000	MD12G1164000	1411.59	-0.349937	0.189613	-1.84553	0.0649604	0.13728	plastid-specific ribosomal protein 4
MD15G1433200	MD15G1433200	2.1244	1.26	0.682761	1.84545	0.0649724	0.137298	Major facilitator superfamily protein
MD05G1102600	MD05G1102600	168.985	0.243927	0.132188	1.8453	0.0649936	0.137335	MD05G1102600
MD14G1227000	MD14G1227000	461.175	-0.316097	0.17131	-1.84518	0.0650119	0.137366	hydroxyproline-rich glycoprotein family protein
MD17G1022000	MD17G1022000	412.738	0.254096	0.137725	1.84495	0.0650453	0.137429	Protein of unknown function (DUF707)
MD02G1025800	MD02G1025800	8.17787	1.02221	0.554098	1.84481	0.0650654	0.137464	MD02G1025800
MD10G1217500	MD10G1217500	19.0958	-0.481051	0.260833	-1.84429	0.0651415	0.137617	NAC domain containing protein 20
MD03G1217200	MD03G1217200	598.138	-0.195902	0.106229	-1.84416	0.0651603	0.137649	ubiquitin-specific protease 14
MD11G1183800	MD11G1183800	1161.01	-0.534283	0.289748	-1.84396	0.065189	0.137702	early nodulin-like protein 18
MD16G1177200	MD16G1177200	7860.34	-0.326659	0.177168	-1.84379	0.0652143	0.137747	Deoxyxylulose-5-phosphate synthase
MD10G1204500	MD10G1204500	1.734	-1.64684	0.893296	-1.84355	0.0652484	0.137812	potassium transporter 1
MD16G1062900	MD16G1062900	6115.31	-0.266474	0.144546	-1.84352	0.0652531	0.137814	UDP-glucose 6-dehydrogenase family protein
MD04G1112500	MD04G1112500	1.95189	-1.28239	0.695801	-1.84305	0.0653224	0.137952	MD04G1112500
MD06G1187000	MD06G1187000	4.07153	-1.4952	0.811335	-1.84289	0.0653458	0.137994	MD06G1187000
MD09G1290100	MD09G1290100	200.581	0.418624	0.227168	1.8428	0.0653582	0.138013	ATP binding cassette subfamily B4
MD07G1033200	MD07G1033200	131.694	0.227737	0.123587	1.84273	0.065368	0.138026	NAD(P)-binding Rossmann-fold superfamily protein
MD12G1087400	MD12G1087400	518.129	0.313804	0.170302	1.84263	0.0653826	0.138049	Patatin-like phospholipase family protein
MD05G1033000	MD05G1033000	862.876	0.1933	0.104908	1.84257	0.0653916	0.13806	Uncharacterised conserved protein UCP009193
MD08G1226100	MD08G1226100	3.85371	3.76452	2.04339	1.84229	0.065433	0.138132	homolog of separase
MD07G1016100	MD07G1016100	1.46532	-1.55918	0.846318	-1.8423	0.0654307	0.138132	LRR and NB-ARC domains-containing disease resistance protein
MD17G1157000	MD17G1157000	156.468	-0.272891	0.148136	-1.84217	0.0654509	0.138162	histone acetyltransferase of the CBP family 1
MD03G1157000	MD03G1157000	1545.39	0.111894	0.0607462	1.842	0.0654759	0.138207	ARM repeat superfamily protein
MD08G1163900	MD08G1163900	6.49838	0.75453	0.409637	1.84195	0.0654825	0.138213	ARM repeat superfamily protein
MD07G1066800	MD07G1066800	1591.63	0.200618	0.108938	1.84158	0.0655367	0.13832	peroxisomal ABC transporter 1
MD16G1022800	MD16G1022800	2600.71	-0.174486	0.0947536	-1.84147	0.0655522	0.138345	ARM repeat superfamily protein
MD05G1192600	MD05G1192600	1.54619	-1.61787	0.878629	-1.84136	0.0655691	0.138373	polygalacturonase abscission zone A. thaliana
MD00G1174200	MD00G1174200	86.4249	0.300659	0.163284	1.84132	0.0655743	0.138376	DEAD/DEAH box RNA helicase family protein
MD13G1032600	MD13G1032600	1.45838	-1.85743	1.00879	-1.84125	0.065585	0.138391	origin recognition complex subunit 4
MD17G1158700	MD17G1158700	2.77058	-1.45691	0.791282	-1.8412	0.0655922	0.138398	Terpenoid cyclases family protein
MD12G1231700	MD12G1231700	502.739	-0.147364	0.0800381	-1.84117	0.0655959	0.138398	FRIGIDA-like protein
MD02G1257800	MD02G1257800	844.604	-0.148669	0.080752	-1.84106	0.0656129	0.138415	nucleoporin-related
MD11G1283900	MD11G1283900	501.786	0.186312	0.101202	1.841	0.065622	0.138415	F-box/RNI-like superfamily protein
MD15G1007500	MD15G1007500	1083.53	0.515358	0.279928	1.84104	0.0656161	0.138415	Thioredoxin superfamily protein
MD08G1085400	MD08G1085400	327.539	-0.525302	0.285323	-1.84108	0.0656095	0.138415	interferon-related developmental regulator family protein / IFRD protein family
MD05G1322300	MD05G1322300	661.22	0.12019	0.0652849	1.841	0.0656209	0.138415	LisH and RanBPM domains containing protein
MD17G1030600	MD17G1030600	671.417	-0.383382	0.208273	-1.84076	0.065656	0.138479	high affinity nitrate transporter 2.7
MD04G1042600	MD04G1042600	37.0946	-0.393741	0.213905	-1.84073	0.0656618	0.138483	Integral membrane HRF1 family protein
MD13G1044500	MD13G1044500	2563.39	-0.0844502	0.0458873	-1.84038	0.0657124	0.138574	protein phosphatase 2A subunit A2
MD00G1103300	MD00G1103300	574.579	0.218144	0.118532	1.84038	0.0657124	0.138574	glycine-rich protein
MD05G1074600	MD05G1074600	1793.39	0.54406	0.295649	1.84022	0.0657355	0.138615	Homeodomain-like superfamily protein
MD05G1336400	MD05G1336400	447.47	0.740641	0.402513	1.84004	0.065762	0.138663	C-terminal cysteine residue is changed to a serine 1
MD10G1156400	MD10G1156400	1127.99	0.20966	0.113963	1.83973	0.0658083	0.138753	FK506 -and rapamycin-binding protein 15 kD-2
MD08G1073200	MD08G1073200	353.154	-0.184332	0.100199	-1.83966	0.0658175	0.138765	G-protein-coupled receptor 1
MD11G1280300	MD11G1280300	107.255	-0.284645	0.154733	-1.83959	0.0658278	0.138779	Protein of unknown function
MD07G1055100	MD07G1055100	146.904	-0.248714	0.135207	-1.8395	0.0658417	0.1388	Pentatricopeptide repeat (PPR-like) superfamily protein
MD04G1057100	MD04G1057100	29.1915	-0.427367	0.232359	-1.83925	0.0658778	0.138869	MD04G1057100
MD05G1354000	MD05G1354000	990.866	0.800198	0.435102	1.8391	0.0659002	0.1389	ethylene-forming enzyme
MD09G1175600	MD09G1175600	2416.35	-0.455863	0.247872	-1.8391	0.0658998	0.1389	40s ribosomal protein SA
MD02G1100900	MD02G1100900	15.867	0.596578	0.3244	1.83902	0.0659125	0.138917	Disease resistance protein (TIR-NBS-LRR class) family
MD01G1080500	MD01G1080500	9072.45	0.258191	0.140398	1.839	0.0659153	0.138917	Tetratricopeptide repeat (TPR)-like superfamily protein
MD09G1082400	MD09G1082400	72.9335	-0.435213	0.236662	-1.83897	0.0659202	0.138919	Protein of unknown function
MD15G1005200	MD15G1005200	1359.42	0.476175	0.258948	1.83888	0.0659328	0.138938	alpha-amylase-like 2
MD15G1017200	MD15G1017200	13.4146	-0.757738	0.412091	-1.83876	0.0659499	0.138966	ATP binding microtubule motor family protein
MD15G1342100	MD15G1342100	16.2734	-0.576078	0.313358	-1.8384	0.0660033	0.139071	MD15G1342100
MD14G1154700	MD14G1154700	1391.77	-0.173326	0.0942832	-1.83836	0.06601	0.139077	SUMO-activating enzyme 1A
MD10G1012200	MD10G1012200	6.72817	2.63569	1.43381	1.83824	0.0660271	0.139106	Nodulin MtN3 family protein
MD04G1180700	MD04G1180700	11.4677	-1.65538	0.900578	-1.83813	0.0660429	0.139131	Protein of unknown function (DUF567)
MD02G1260000	MD02G1260000	13.1822	0.679118	0.369535	1.83776	0.0660971	0.139238	disease resistance protein (TIR-NBS-LRR class)
MD11G1183300	MD11G1183300	1.44052	1.73682	0.945181	1.83756	0.0661279	0.139295	MD11G1183300
MD16G1141700	MD16G1141700	905.255	-0.197027	0.107239	-1.83727	0.0661707	0.139366	Aldolase-type TIM barrel family protein
MD03G1210500	MD03G1210500	735.235	0.193357	0.105239	1.8373	0.0661653	0.139366	Transport protein particle (TRAPP) component
MD11G1017100	MD11G1017100	522.608	-0.176049	0.0958219	-1.83725	0.0661727	0.139366	KH domain-containing protein / zinc finger (CCCH type) family protein
MD09G1025300	MD09G1025300	2.04494	-1.70629	0.928762	-1.83717	0.0661851	0.139384	MD09G1025300
MD06G1122300	MD06G1122300	4867.61	0.355569	0.193553	1.83706	0.0662007	0.139394	Polyketide cyclase/dehydrase and lipid transport superfamily protein
MD14G1195200	MD14G1195200	8.38223	-0.831979	0.452879	-1.83709	0.0661967	0.139394	Pectate lyase family protein
MD11G1273500	MD11G1273500	47.5825	-0.620563	0.3378	-1.83707	0.0661991	0.139394	Protein kinase superfamily protein
MD07G1215500	MD07G1215500	611.287	0.248178	0.135104	1.83694	0.066218	0.139422	Nucleotide-diphospho-sugar transferases superfamily protein
MD00G1099800	MD00G1099800	2933.27	-0.429043	0.233568	-1.83691	0.0662234	0.139426	ribosomal protein S13A
MD04G1113100	MD04G1113100	1247.47	-0.229857	0.125149	-1.83666	0.0662606	0.139496	WRKY family transcription factor family protein
MD03G1133300	MD03G1133300	469.484	0.366794	0.199711	1.83663	0.0662652	0.139498	Transmembrane amino acid transporter family protein
MD07G1303300	MD07G1303300	112.559	-0.402683	0.219303	-1.8362	0.0663282	0.139623	Pathogenesis-related thaumatin superfamily protein
MD17G1257100	MD17G1257100	162.587	-0.280823	0.152942	-1.83615	0.0663361	0.139632	dsRNA-binding domain-like superfamily protein
MD16G1007300	MD16G1007300	66.376	0.903956	0.492336	1.83605	0.0663495	0.139652	glutaredoxin-related
MD06G1099300	MD06G1099300	402.606	-0.266909	0.14538	-1.83595	0.0663653	0.139678	Translation initiation factor 2
MD10G1026500	MD10G1026500	535.491	0.23326	0.127057	1.83587	0.0663768	0.139694	UDP-Glycosyltransferase superfamily protein
MD17G1270100	MD17G1270100	2.87276	2.15346	1.17308	1.83572	0.0663984	0.139732	TPX2 (targeting protein for Xklp2) protein family
MD17G1220600	MD17G1220600	2.82428	1.14905	0.625985	1.83559	0.0664177	0.139759	Integrase-type DNA-binding superfamily protein
MD16G1171700	MD16G1171700	3088.22	0.202744	0.110452	1.83559	0.0664189	0.139759	cullin 1
MD15G1187600	MD15G1187600	10.9091	-0.591036	0.321998	-1.83553	0.0664275	0.13977	GNOM-like 2
MD14G1197600	MD14G1197600	0.968887	-2.54622	1.3876	-1.83498	0.0665082	0.139932	basic helix-loop-helix (bHLH) DNA-binding family protein
MD02G1206900	MD02G1206900	742.252	-0.246971	0.134619	-1.83459	0.0665662	0.140046	glycoprotease 1
MD01G1145300	MD01G1145300	202.9	-0.246915	0.134596	-1.83449	0.0665815	0.140063	O-fucosyltransferase family protein
MD10G1295300	MD10G1295300	1426.65	0.106829	0.0582344	1.83446	0.0665855	0.140063	DNA-directed RNA polymerase family protein
MD03G1136100	MD03G1136100	619.942	0.195467	0.106553	1.83446	0.0665852	0.140063	tRNAisopentenyltransferase 2
MD05G1248500	MD05G1248500	1.36826	-2.34774	1.27983	-1.83441	0.0665933	0.140072	PLATZ transcription factor family protein
MD03G1270800	MD03G1270800	178.24	0.443967	0.242027	1.83437	0.0665987	0.140075	MD03G1270800
MD02G1210500	MD02G1210500	932.891	-0.166504	0.0907738	-1.83428	0.0666131	0.140096	plant VAP homolog 12
MD15G1302000	MD15G1302000	3.93727	-1.24389	0.678147	-1.83425	0.0666167	0.140096	AP2/B3-like transcriptional factor family protein
MD13G1219800	MD13G1219800	3847.72	-0.50915	0.277582	-1.83423	0.0666197	0.140096	proton gradient regulation 5
MD02G1262100	MD02G1262100	955.66	0.157449	0.085849	1.83402	0.0666512	0.140131	protein kinase family protein / WD-40 repeat family protein
MD01G1228400	MD01G1228400	6.927	0.801105	0.436791	1.83407	0.0666435	0.140131	MD01G1228400
MD02G1147100	MD02G1147100	2.76506	-1.48697	0.810753	-1.83406	0.0666452	0.140131	Protein of unknown function
MD14G1181500	MD14G1181500	200.803	0.425627	0.232072	1.83403	0.0666495	0.140131	Tetratricopeptide repeat (TPR)-like superfamily protein
MD12G1258500	MD12G1258500	3.9537	1.49616	0.815836	1.8339	0.0666694	0.140161	Membrane insertion protein
MD17G1006300	MD17G1006300	38.9557	-0.43915	0.239544	-1.83327	0.0667622	0.140349	Protein of unknown function (DUF3754)
MD10G1201400	MD10G1201400	1909.89	-0.311269	0.169806	-1.83308	0.0667905	0.1404	TCP-1/cpn60 chaperonin family protein
MD02G1246800	MD02G1246800	448.559	0.589824	0.321795	1.83292	0.0668145	0.140429	PR5-like receptor kinase
MD15G1083700	MD15G1083700	63.364	-0.566678	0.309168	-1.83291	0.0668153	0.140429	plant glycogenin-like starch initiation protein 3
MD11G1296900	MD11G1296900	1249.59	-0.412562	0.225079	-1.83296	0.0668082	0.140429	Rho GTPase activating protein with PAK-box/P21-Rho-binding domain
MD08G1102300	MD08G1102300	174.246	0.523264	0.285487	1.83289	0.0668197	0.14043	plant glycogenin-like starch initiation protein 3
MD15G1100000	MD15G1100000	29.272	-0.510431	0.278493	-1.83283	0.0668275	0.140431	tRNA (guanine-N-7) methyltransferase
MD04G1245900	MD04G1245900	3660.18	0.357453	0.195027	1.83284	0.0668271	0.140431	Uncharacterized conserved protein (DUF2358)
MD05G1001800	MD05G1001800	268.157	-0.204546	0.111616	-1.83259	0.0668631	0.140498	Galactose-binding protein
MD04G1164400	MD04G1164400	12.5766	0.891219	0.486364	1.83241	0.0668903	0.140548	Protein of unknown function
MD07G1181800	MD07G1181800	12.7321	0.661425	0.360975	1.83233	0.0669024	0.140565	MD07G1181800
MD03G1285200	MD03G1285200	32.7969	0.411964	0.224856	1.83212	0.0669328	0.140621	asparagine-linked glycosylation 3
MD16G1085500	MD16G1085500	503.119	0.176567	0.0963753	1.83207	0.0669406	0.14063	ARG1-like 1
MD07G1303900	MD07G1303900	139.462	0.205932	0.112406	1.83203	0.0669464	0.140634	Peptidase C78
MD06G1111800	MD06G1111800	146.493	0.251739	0.13742	1.83189	0.0669677	0.140663	Protein of unknown function
MD04G1079200	MD04G1079200	809.03	0.185962	0.101513	1.8319	0.0669669	0.140663	DHHC-type zinc finger family protein
MD12G1147000	MD12G1147000	36.29	-0.503237	0.27479	-1.83135	0.0670484	0.140809	Concanavalin A-like lectin protein kinase family protein
MD05G1239200	MD05G1239200	0.836476	1.8377	1.00345	1.83138	0.0670443	0.140809	myb domain protein 67
MD09G1263100	MD09G1263100	1641.68	0.173101	0.0945199	1.83137	0.067045	0.140809	ALWAYS EARLY 4
MD03G1080200	MD03G1080200	759.972	-1.31779	0.719648	-1.83115	0.0670775	0.140862	acetyl CoA:(Z)-3-hexen-1-ol acetyltransferase
MD09G1007700	MD09G1007700	548.88	0.161705	0.0883623	1.83002	0.0672467	0.14121	actin related protein 2
MD16G1083800	MD16G1083800	1341.74	0.60771	0.332107	1.82986	0.0672702	0.141251	DEAD/DEAH box helicase
MD15G1257000	MD15G1257000	0.67691	-2.80199	1.53128	-1.82984	0.0672741	0.141252	Glycosyl hydrolase superfamily protein
MD07G1022900	MD07G1022900	142.252	-0.403191	0.220346	-1.82981	0.0672788	0.141254	Mitochondrial transcription termination factor family protein
MD01G1119200	MD01G1119200	2.07452	-4.07741	2.22843	-1.82973	0.067291	0.141271	3-ketoacyl-CoA synthase 19
MD04G1227800	MD04G1227800	6.10429	-0.719836	0.393449	-1.82955	0.0673168	0.141318	Myosin family protein with Dil domain
MD09G1254900	MD09G1254900	875.604	0.293201	0.160267	1.82945	0.0673325	0.141335	ortholog of maize chloroplast splicing factor CRS1
MD13G1147500	MD13G1147500	399.807	-0.203509	0.111241	-1.82945	0.0673325	0.141335	Protein of unknown function
MD12G1153300	MD12G1153300	4.06516	2.03421	1.11201	1.8293	0.0673542	0.141373	receptor like protein 7
MD05G1332400	MD05G1332400	1.3057	2.68052	1.46539	1.82922	0.0673668	0.141391	S-locus lectin protein kinase family protein
MD13G1198300	MD13G1198300	34.1711	-0.738876	0.403955	-1.8291	0.0673842	0.14142	IQ-domain 19
MD12G1139100	MD12G1139100	6.88175	-0.731042	0.39978	-1.82861	0.067458	0.141567	Major facilitator superfamily protein
MD15G1368100	MD15G1368100	47.6197	-1.13068	0.618418	-1.82834	0.0674991	0.141635	Protein of unknown function
MD07G1015300	MD07G1015300	9.71092	0.620847	0.339573	1.82832	0.0675016	0.141635	disease resistance protein (TIR-NBS-LRR class)
MD11G1050300	MD11G1050300	724.443	-0.251617	0.137621	-1.82833	0.0674994	0.141635	RNA-binding KH domain-containing protein
MD12G1192500	MD12G1192500	2340.46	0.269002	0.147136	1.82825	0.0675123	0.141649	Nucleotide excision repair
MD06G1052300	MD06G1052300	33.9739	-0.838893	0.458901	-1.82805	0.0675425	0.141705	carboxyesterase 20
MD09G1195400	MD09G1195400	934.072	-0.14346	0.0784827	-1.82791	0.0675624	0.141739	Protein phosphatase 2A
MD05G1232900	MD05G1232900	2.45738	1.16346	0.63652	1.82785	0.0675718	0.141746	protein phosphatase 2A-4
MD03G1243800	MD03G1243800	1.51931	-1.84791	1.01098	-1.82784	0.0675735	0.141746	transcription factor-related
MD10G1109900	MD10G1109900	44.2862	-0.736366	0.402897	-1.82768	0.0675981	0.14179	Protein of unknown function
MD01G1219900	MD01G1219900	1714.34	0.147047	0.0804615	1.82755	0.0676173	0.141822	Protein of unknown function
MD04G1224600	MD04G1224600	1296.92	-0.200113	0.109502	-1.82748	0.067628	0.141837	Bacterial sec-independent translocation protein mttA/Hcf106
MD11G1074100	MD11G1074100	2.84621	1.73021	0.946821	1.82739	0.0676415	0.141857	Protein of unknown function (DUF679)
MD12G1159800	MD12G1159800	1081.62	0.111331	0.0609348	1.82705	0.0676928	0.141957	mRNA capping enzyme family protein
MD09G1110800	MD09G1110800	999.318	0.423301	0.231726	1.82673	0.0677402	0.142048	B-cell receptor-associated 31-like
MD11G1213700	MD11G1213700	11.0935	1.00966	0.552797	1.82646	0.0677816	0.142127	mitogen-activated protein kinase kinase kinase 15
MD02G1260700	MD02G1260700	502.78	0.252582	0.1383	1.82634	0.067799	0.142156	Sucrose-6F-phosphate phosphohydrolase family protein
MD05G1347000	MD05G1347000	150.072	0.270188	0.147942	1.82631	0.0678033	0.142157	MD05G1347000
MD02G1002000	MD02G1002000	1.14753	2.06781	1.13227	1.82626	0.0678113	0.142166	F-box family protein
MD14G1075600	MD14G1075600	54.7335	0.630458	0.34523	1.8262	0.0678205	0.142177	Pentatricopeptide repeat (PPR-like) superfamily protein
MD02G1248100	MD02G1248100	0.727171	-2.31822	1.26947	-1.82614	0.0678298	0.142189	UDP-Glycosyltransferase superfamily protein
MD01G1170000	MD01G1170000	210.609	-0.516385	0.282782	-1.82609	0.067837	0.142196	Protein of unknown function
MD16G1055900	MD16G1055900	246.737	0.272781	0.149386	1.82602	0.0678475	0.14221	D-aminoacyl-tRNA deacylases
MD10G1262500	MD10G1262500	14.7337	-0.60102	0.329176	-1.82583	0.0678761	0.142262	Intron maturase
MD08G1058200	MD08G1058200	480.391	0.27765	0.152073	1.82577	0.0678854	0.142274	Microsomal signal peptidase 25 kDa subunit (SPC25)
MD16G1119200	MD16G1119200	32.8913	-0.531978	0.291397	-1.82562	0.0679081	0.142306	caffeoyl-CoA 3-O-methyltransferase
MD14G1085700	MD14G1085700	837.585	0.140922	0.0771909	1.82563	0.0679056	0.142306	Protein kinase superfamily protein
MD08G1020100	MD08G1020100	21.8409	0.723066	0.396104	1.82544	0.0679343	0.142353	MD08G1020100
MD02G1193700	MD02G1193700	1408.19	0.297387	0.162915	1.82541	0.0679393	0.142355	MD02G1193700
MD00G1006200	MD00G1006200	91.6878	-0.837412	0.458763	-1.82537	0.0679452	0.14236	GroES-like zinc-binding alcohol dehydrogenase family protein
MD16G1124100	MD16G1124100	12.3071	-0.698973	0.382994	-1.82502	0.0679975	0.142461	BCL-2-associated athanogene 5
MD10G1066200	MD10G1066200	498.248	0.333985	0.183008	1.82498	0.0680046	0.142468	Protein of unknown function
MD09G1092800	MD09G1092800	1106.87	-0.291679	0.15984	-1.82482	0.068028	0.142509	Protein of unknown function
MD07G1147000	MD07G1147000	4.33334	1.22324	0.670356	1.82477	0.0680359	0.142518	hAT dimerisation domain-containing protein / transposase-related
MD11G1095200	MD11G1095200	3209.85	0.421549	0.231026	1.82468	0.0680487	0.142537	Major facilitator superfamily protein
MD11G1104800	MD11G1104800	15.2682	0.518176	0.284033	1.82435	0.0680989	0.142634	Pyruvate kinase family protein
MD14G1002600	MD14G1002600	42.9217	0.500643	0.274434	1.82428	0.0681103	0.14265	Methyltransferase-related protein
MD09G1036900	MD09G1036900	342.046	-0.554291	0.303855	-1.82419	0.0681226	0.142668	nodulin MtN21 /EamA-like transporter family protein
MD17G1179600	MD17G1179600	3.28949	1.01884	0.558565	1.82404	0.0681465	0.14271	MD17G1179600
MD02G1259600	MD02G1259600	789.441	-0.171774	0.0941764	-1.82396	0.0681581	0.142726	Glycosyl hydrolase family protein
MD13G1047200	MD13G1047200	2.12862	-1.72792	0.947435	-1.82379	0.0681837	0.142772	TCP domain protein 12
MD03G1298900	MD03G1298900	146.278	0.238265	0.13066	1.82355	0.0682198	0.142832	Protein of unknown function
MD05G1231500	MD05G1231500	185.456	0.280285	0.153702	1.82356	0.0682188	0.142832	receptor kinase 3
MD14G1167200	MD14G1167200	242.731	-0.332595	0.1824	-1.82344	0.0682371	0.14286	MD14G1167200
MD10G1231000	MD10G1231000	127.916	-0.445439	0.244301	-1.82332	0.0682551	0.14289	MD10G1231000
MD11G1153900	MD11G1153900	1.13522	2.32335	1.27429	1.82325	0.0682659	0.142905	L-O-methylthreonine resistant 1
MD15G1333300	MD15G1333300	1203.81	0.238959	0.13107	1.82314	0.0682819	0.14293	disproportionating enzyme
MD04G1139300	MD04G1139300	491.316	-0.326735	0.17922	-1.8231	0.0682883	0.142936	RHO guanyl-nucleotide exchange factor 7
MD15G1212600	MD15G1212600	557.031	-0.154443	0.0847192	-1.823	0.0683028	0.142958	Transducin/WD40 repeat-like superfamily protein
MD09G1214900	MD09G1214900	1376.25	0.145947	0.0800618	1.82292	0.0683148	0.142975	CASC3/Barentsz eIF4AIII binding
MD12G1263600	MD12G1263600	348.426	0.157492	0.0864012	1.82279	0.0683348	0.143009	Protein of unknown function
MD09G1044600	MD09G1044600	8.75895	0.886803	0.486519	1.82275	0.0683411	0.143014	Sucrase/ferredoxin-like family protein
MD16G1184100	MD16G1184100	54.192	-0.694962	0.381296	-1.82263	0.0683594	0.143045	Protein of unknown function
MD02G1238100	MD02G1238100	39.2193	-0.341301	0.18726	-1.8226	0.0683636	0.143046	MD02G1238100
MD15G1411600	MD15G1411600	41252.3	-0.307327	0.168632	-1.82247	0.0683838	0.143064	light harvesting complex photosystem II subunit 6
MD02G1008000	MD02G1008000	11150	0.184121	0.101027	1.8225	0.0683792	0.143064	eukaryotic elongation factor 5A-1
MD14G1157300	MD14G1157300	933.221	-0.216268	0.118666	-1.82249	0.0683802	0.143064	Serine/threonine-protein kinase Rio1
MD09G1173500	MD09G1173500	22.6023	1.29511	0.71065	1.82243	0.0683902	0.143069	Late embryogenesis abundant 3 (LEA3) family protein
MD13G1106100	MD13G1106100	2266.16	-0.288952	0.158562	-1.82233	0.0684053	0.143085	TCP-1/cpn60 chaperonin family protein
MD08G1088400	MD08G1088400	625.67	-0.338431	0.185713	-1.82234	0.0684039	0.143085	NAD(P)-binding Rossmann-fold superfamily protein
MD12G1044700	MD12G1044700	1031.09	-0.641103	0.35186	-1.82204	0.0684492	0.143169	ribosomal protein 5B
MD03G1110500	MD03G1110500	45.7491	-0.426233	0.233946	-1.82193	0.0684657	0.143196	MD03G1110500
MD13G1221400	MD13G1221400	4.93893	-1.73786	0.953963	-1.82173	0.0684967	0.143253	Tetratricopeptide repeat (TPR)-like superfamily protein
MD16G1039200	MD16G1039200	5.62051	0.911967	0.500633	1.82163	0.0685116	0.143269	Protein kinase superfamily protein
MD03G1111800	MD03G1111800	228.76	0.226877	0.124547	1.82162	0.0685122	0.143269	MD03G1111800
MD12G1018000	MD12G1018000	651.89	-0.502865	0.276102	-1.8213	0.0685606	0.143362	Ribosomal RNA processing Brix domain protein
MD06G1150600	MD06G1150600	11.8047	-0.816497	0.448317	-1.82125	0.068569	0.143372	MD06G1150600
MD01G1134500	MD01G1134500	128.798	-0.428985	0.235571	-1.82105	0.0685999	0.143429	PSF2
MD03G1169200	MD03G1169200	3034.81	0.418287	0.229756	1.82057	0.0686724	0.14357	NAD(P)-binding Rossmann-fold superfamily protein
MD07G1253900	MD07G1253900	1502.56	-0.905142	0.49718	-1.82055	0.0686751	0.14357	phosphate starvation-induced gene 3
MD09G1080200	MD09G1080200	398.335	0.853479	0.468827	1.82046	0.0686897	0.143592	Methylenetetrahydrofolate reductase family protein
MD05G1037200	MD05G1037200	3.916	-1.04275	0.572806	-1.82043	0.0686936	0.143593	AP2/B3-like transcriptional factor family protein
MD12G1081900	MD12G1081900	5.50238	-0.846682	0.465115	-1.82037	0.0687023	0.143603	MD12G1081900
MD14G1094100	MD14G1094100	567.987	0.100612	0.055272	1.8203	0.0687135	0.143618	aspartate/glutamate/uridylate kinase family protein
MD07G1061300	MD07G1061300	9.87444	-0.721943	0.396616	-1.82025	0.0687203	0.143624	Metal-dependent protein hydrolase
MD09G1010600	MD09G1010600	1.39066	-1.77993	0.978095	-1.81979	0.0687902	0.143763	putative fasciclin-like arabinogalactan protein 20
MD08G1111100	MD08G1111100	4.23834	-1.19888	0.658819	-1.81974	0.0687985	0.143764	MD08G1111100
MD02G1094400	MD02G1094400	138.918	-0.457619	0.251472	-1.81976	0.0687953	0.143764	Protein of unknown function (DUF1677)
MD03G1160700	MD03G1160700	6.42119	0.755556	0.415238	1.81957	0.068824	0.143809	Ubiquitin system component Cue protein
MD00G1006000	MD00G1006000	250.218	0.449803	0.247238	1.81931	0.0688636	0.143884	TPX2 (targeting protein for Xklp2) protein family
MD10G1206100	MD10G1206100	2.35151	-1.91972	1.05521	-1.81928	0.0688691	0.143888	Peroxidase superfamily protein
MD10G1073000	MD10G1073000	1753.74	-0.395713	0.217533	-1.81909	0.068897	0.14393	FtsJ-like methyltransferase family protein
MD02G1140200	MD02G1140200	16.9593	0.700935	0.38532	1.8191	0.0688964	0.14393	MD02G1140200
MD12G1030800	MD12G1030800	793.091	0.191779	0.105435	1.81893	0.0689223	0.143975	Tetratricopeptide repeat (TPR)-like superfamily protein
MD09G1004400	MD09G1004400	3560.23	-0.312187	0.171636	-1.81889	0.0689279	0.143979	phosphate transporter 3
MD17G1145200	MD17G1145200	971.387	0.167073	0.0918645	1.81869	0.0689594	0.144013	P-loop containing nucleoside triphosphate hydrolases superfamily protein
MD12G1171200	MD12G1171200	496.078	-0.347965	0.191328	-1.81869	0.0689591	0.144013	SAC domain-containing protein 8
MD15G1018100	MD15G1018100	180.104	0.242155	0.133145	1.81873	0.0689522	0.144013	MD15G1018100
MD02G1114100	MD02G1114100	1814.01	0.269862	0.148385	1.81866	0.068963	0.144013	glutamate receptor 3.6
MD05G1271700	MD05G1271700	287.394	0.328874	0.180833	1.81866	0.0689636	0.144013	6-phosphogluconate dehydrogenase family protein
MD17G1267000	MD17G1267000	1404.01	0.237419	0.130557	1.81851	0.0689856	0.144051	cAMP-regulated phosphoprotein 19-related protein
MD02G1042600	MD02G1042600	1527.55	0.146841	0.0807532	1.81839	0.069004	0.144082	DNAJ heat shock N-terminal domain-containing protein
MD17G1229800	MD17G1229800	1205.96	-0.126937	0.069816	-1.81816	0.0690391	0.144147	ATP-dependent RNA helicase
MD10G1068900	MD10G1068900	152.251	-0.28344	0.155927	-1.81777	0.0690987	0.144263	myo-inositol monophosphatase like 2
MD15G1301900	MD15G1301900	1.15077	-1.61129	0.886473	-1.81764	0.0691193	0.144299	Pentatricopeptide repeat (PPR) superfamily protein
MD07G1149700	MD07G1149700	0.83849	2.12963	1.17169	1.81757	0.0691292	0.144311	Protein of unknown function (DUF1442)
MD13G1241000	MD13G1241000	2994.1	0.26567	0.146184	1.81736	0.069162	0.144372	autoinhibited Ca(2+)-ATPase 10
MD11G1122800	MD11G1122800	396.219	-0.202549	0.111461	-1.81723	0.0691818	0.144405	MD11G1122800
MD03G1208200	MD03G1208200	23.22	-0.483325	0.265974	-1.81719	0.0691875	0.144409	Protein of unknown function
MD07G1099500	MD07G1099500	140.178	0.226453	0.124619	1.81716	0.0691922	0.144411	Integrase-type DNA-binding superfamily protein
MD15G1123400	MD15G1123400	642.504	-0.128684	0.0708232	-1.81698	0.0692201	0.144461	Mitochondrial substrate carrier family protein
MD07G1143200	MD07G1143200	1745.43	0.191363	0.105343	1.81657	0.0692836	0.144586	POZ/BTB containin G-protein 1
MD09G1142200	MD09G1142200	271.732	0.283439	0.156038	1.81647	0.0692987	0.144593	Transducin/WD40 repeat-like superfamily protein
MD10G1143500	MD10G1143500	1.1919	2.29764	1.26487	1.8165	0.069294	0.144593	MD10G1143500
MD02G1068100	MD02G1068100	305.068	0.276947	0.152463	1.81649	0.069295	0.144593	DERLIN-1
MD14G1182900	MD14G1182900	473.215	0.315332	0.173647	1.81593	0.0693805	0.144756	Protein kinase superfamily protein
MD17G1251900	MD17G1251900	27.4044	-1.12544	0.619778	-1.81588	0.0693885	0.144764	F-box family protein
MD13G1129700	MD13G1129700	47.0179	-0.481974	0.265455	-1.81565	0.0694238	0.14483	Protein kinase superfamily protein
MD05G1346600	MD05G1346600	73.2354	-0.295616	0.16282	-1.81561	0.0694306	0.144836	MD05G1346600
MD17G1092000	MD17G1092000	2.31575	-1.33808	0.737015	-1.81555	0.0694402	0.144848	Protein of unknown function (DUF604)
MD07G1168200	MD07G1168200	1170.9	0.168469	0.0928095	1.81521	0.0694918	0.14494	RNA-binding (RRM/RBD/RNP motifs) family protein with retrovirus zinc finger-like domain
MD17G1257900	MD17G1257900	291.317	0.787329	0.433739	1.81521	0.0694911	0.14494	Calcium-binding EF-hand family protein
MD12G1162000	MD12G1162000	310.245	0.228776	0.12605	1.81496	0.0695301	0.145012	BTB/POZ domain-containing protein
MD09G1180400	MD09G1180400	410.597	-0.487019	0.268367	-1.81475	0.0695622	0.145071	Nucleic acid-binding
MD07G1159900	MD07G1159900	510.405	-0.208275	0.114782	-1.81453	0.0695967	0.145135	Protein of unknown function
MD08G1231400	MD08G1231400	112.35	0.235331	0.129698	1.81445	0.0696089	0.145152	NAD(P)-binding Rossmann-fold superfamily protein
MD04G1103600	MD04G1103600	1377.11	-0.345225	0.190277	-1.81432	0.0696278	0.145175	IQ-domain 2
MD01G1161400	MD01G1161400	303.951	-0.185659	0.102331	-1.8143	0.0696313	0.145175	ARM repeat superfamily protein
MD03G1189900	MD03G1189900	448.766	-0.223616	0.12325	-1.81432	0.0696283	0.145175	Mitochondrial import inner membrane translocase subunit Tim17/Tim22/Tim23 family protein
MD15G1080000	MD15G1080000	815.449	-0.373648	0.205958	-1.81419	0.0696477	0.145193	Protein kinase superfamily protein
MD16G1016000	MD16G1016000	378.771	0.173299	0.0955227	1.81421	0.0696447	0.145193	Protein of unknown function (DUF1712)
MD04G1079300	MD04G1079300	1431.41	0.230476	0.127048	1.81409	0.0696642	0.145208	glycine-rich protein
MD05G1142000	MD05G1142000	22.0699	-0.465542	0.256626	-1.81409	0.0696641	0.145208	Pentatricopeptide repeat (PPR) superfamily protein
MD13G1089300	MD13G1089300	1332.74	-0.139371	0.0768278	-1.81407	0.0696667	0.145208	Adaptor protein complex AP-1
MD12G1256900	MD12G1256900	1.0134	-1.77283	0.977384	-1.81385	0.0697002	0.145262	Rhamnogalacturonate lyase family protein
MD06G1062800	MD06G1062800	29.8025	0.589675	0.325091	1.81388	0.0696965	0.145262	WRKY DNA-binding protein 21
MD07G1046100	MD07G1046100	275.062	-0.74329	0.409795	-1.81381	0.0697073	0.145269	protein arginine methyltransferase 3
MD07G1283000	MD07G1283000	33.546	-0.528485	0.291373	-1.81377	0.0697125	0.145272	MD07G1283000
MD00G1008100	MD00G1008100	855.019	-0.368086	0.202945	-1.81372	0.0697203	0.14528	plant U-box 17
MD04G1225900	MD04G1225900	47.374	-0.341543	0.18833	-1.81353	0.0697499	0.145333	prenylated RAB acceptor 1.E
MD00G1123900	MD00G1123900	0.632247	2.68246	1.47919	1.81347	0.06976	0.145346	Protein kinase family protein with leucine-rich repeat domain
MD12G1103500	MD12G1103500	350.998	-0.733801	0.404657	-1.81339	0.069772	0.145363	O-methyltransferase family protein
MD06G1195600	MD06G1195600	3382.17	0.388076	0.214019	1.81327	0.0697896	0.145392	NDH dependent flow 6
MD13G1151000	MD13G1151000	2.26737	-1.82545	1.00673	-1.81324	0.0697952	0.145396	MD13G1151000
MD05G1237900	MD05G1237900	2.00106	-1.20399	0.664144	-1.81285	0.0698548	0.145512	MD05G1237900
MD04G1172700	MD04G1172700	2372.5	0.945085	0.521357	1.81274	0.0698722	0.14554	with no lysine (K) kinase 5
MD14G1034800	MD14G1034800	0.697761	2.70251	1.49089	1.81269	0.0698798	0.145548	S-locus lectin protein kinase family protein
MD15G1057900	MD15G1057900	104.227	-0.29523	0.162904	-1.8123	0.0699402	0.145666	Mitochondrial substrate carrier family protein
MD02G1056500	MD02G1056500	885.851	0.145232	0.0801387	1.81226	0.0699462	0.14567	ATP-dependent caseinolytic (Clp) protease/crotonase family protein
MD04G1144600	MD04G1144600	18.7001	-0.5003	0.276069	-1.81223	0.0699511	0.14567	chaperone protein dnaJ-related
MD11G1135000	MD11G1135000	8101.21	0.550075	0.303538	1.81221	0.069954	0.14567	4-hydroxy-3-methylbut-2-enyl diphosphate synthase
MD15G1048800	MD15G1048800	224.355	-0.572393	0.315871	-1.81211	0.0699695	0.145694	G protein alpha subunit 1
MD05G1144900	MD05G1144900	23.9261	1.0991	0.606581	1.81197	0.0699915	0.145732	Concanavalin A-like lectin protein kinase family protein
MD05G1266500	MD05G1266500	0.871961	-2.28683	1.26224	-1.81173	0.0700286	0.145802	FAD-binding Berberine family protein
MD13G1188000	MD13G1188000	952.204	0.148122	0.0817603	1.81166	0.0700382	0.145813	ARM repeat protein interacting with ABF2
MD11G1052600	MD11G1052600	370.919	0.539437	0.297762	1.81164	0.0700422	0.145814	Kinase interacting (KIP1-like) family protein
MD06G1079800	MD06G1079800	6.77228	-0.746581	0.412112	-1.8116	0.070048	0.145818	actin depolymerizing factor 7
MD07G1222500	MD07G1222500	452.335	-0.136901	0.0755726	-1.81152	0.0700611	0.145837	alfin-like 1
MD05G1196400	MD05G1196400	2263.1	-0.483805	0.267094	-1.81136	0.0700846	0.145878	ENTH/VHS/GAT family protein
MD08G1087800	MD08G1087800	4.73404	-1.01147	0.558418	-1.81131	0.0700924	0.145886	MD08G1087800
MD01G1214300	MD01G1214300	609.848	0.473883	0.261655	1.8111	0.0701259	0.145948	ubiquitin-conjugating enzyme 10
MD15G1298100	MD15G1298100	1589.12	-0.140109	0.0773661	-1.81098	0.0701434	0.145968	NADH-ubiquinone oxidoreductase-related
MD17G1277100	MD17G1277100	30.1777	0.487835	0.269374	1.81099	0.0701419	0.145968	RNA-binding (RRM/RBD/RNP motifs) family protein
MD03G1153200	MD03G1153200	368.401	0.181956	0.100476	1.81094	0.0701496	0.145973	Formyl transferase
MD15G1094300	MD15G1094300	0.926939	-2.32854	1.28615	-1.81047	0.0702222	0.146116	carotenoid cleavage dioxygenase 1
MD09G1266400	MD09G1266400	1.81542	2.54052	1.40327	1.81043	0.0702293	0.146122	ARM repeat superfamily protein
MD15G1347100	MD15G1347100	171.047	-0.3445	0.190293	-1.81036	0.0702397	0.146136	Acyl-CoA N-acyltransferases (NAT) superfamily protein
MD17G1003600	MD17G1003600	122.237	0.767669	0.424058	1.81029	0.0702501	0.146136	Cysteine proteinases superfamily protein
MD12G1061000	MD12G1061000	705.235	-0.14465	0.0799045	-1.81029	0.0702514	0.146136	Mitochondrial import inner membrane translocase subunit Tim17/Tim22/Tim23 family protein
MD09G1049100	MD09G1049100	30.9982	0.506166	0.279603	1.8103	0.0702494	0.146136	Glutaredoxin family protein
MD09G1144000	MD09G1144000	0.870078	-2.19555	1.21312	-1.80984	0.0703203	0.146272	20S proteasome alpha subunit C1
MD15G1292500	MD15G1292500	125.946	0.364381	0.201342	1.80976	0.0703332	0.14629	Protein phosphatase 2C family protein
MD11G1069000	MD11G1069000	497.333	-0.334431	0.184818	-1.80952	0.070371	0.146361	Protein of unknown function
MD04G1188500	MD04G1188500	162.932	0.426018	0.235443	1.80943	0.0703842	0.146378	Ribulose bisphosphate carboxylase (small chain) family protein
MD16G1283600	MD16G1283600	25.6871	0.506013	0.279656	1.80941	0.0703869	0.146378	MD16G1283600
MD15G1105600	MD15G1105600	1002.04	-0.0910581	0.0503284	-1.80928	0.0704079	0.146413	oligouridylate binding protein 1B
MD03G1180500	MD03G1180500	6.39241	0.768819	0.424944	1.80923	0.0704157	0.146422	EF-TU receptor
MD13G1216100	MD13G1216100	0.929396	-2.27542	1.25804	-1.8087	0.0704969	0.146582	MD13G1216100
MD06G1171500	MD06G1171500	3.24835	1.26938	0.7019	1.80849	0.0705309	0.146645	MD06G1171500
MD09G1246400	MD09G1246400	351.29	0.707875	0.391439	1.80839	0.0705454	0.146667	Concanavalin A-like lectin protein kinase family protein
MD13G1092400	MD13G1092400	0.922321	-2.58449	1.42928	-1.80825	0.0705675	0.146705	myb domain protein 23
MD07G1246400	MD07G1246400	5.91038	-4.40252	2.43483	-1.80814	0.0705844	0.146732	cytochrome P450
MD00G1178700	MD00G1178700	0.780197	-2.54838	1.40942	-1.8081	0.0705909	0.146737	MD00G1178700
MD15G1161000	MD15G1161000	46.8875	-0.624539	0.34547	-1.80779	0.0706386	0.146828	RING/U-box superfamily protein
MD04G1243700	MD04G1243700	359.506	-0.165053	0.0913032	-1.80774	0.0706465	0.146837	non-intrinsic ABC protein 11
MD04G1208700	MD04G1208700	15.7249	-0.458661	0.253743	-1.80758	0.0706714	0.14688	basic helix-loop-helix (bHLH) DNA-binding superfamily protein
MD05G1315100	MD05G1315100	1485.65	0.15414	0.0853022	1.80699	0.0707645	0.147066	U2 snRNP auxilliary factor
MD05G1227700	MD05G1227700	29.9296	0.57245	0.316807	1.80693	0.0707727	0.147075	Tetratricopeptide repeat (TPR)-like superfamily protein
MD00G1166300	MD00G1166300	12.1934	1.35384	0.749276	1.80686	0.070784	0.14709	receptor like protein 52
MD15G1404100	MD15G1404100	50.5257	0.390934	0.216387	1.80664	0.0708182	0.147153	essential meiotic endonuclease 1B
MD16G1131100	MD16G1131100	470.536	0.587815	0.32537	1.8066	0.0708242	0.147157	Protein of unknown function (DUF1350)
MD17G1146100	MD17G1146100	56.8056	-0.540796	0.299356	-1.80653	0.0708352	0.147164	autoinhibited Ca(2+)-ATPase 9
MD14G1023200	MD14G1023200	1162.92	0.257039	0.142282	1.80655	0.0708322	0.147164	Iron-sulphur cluster biosynthesis family protein
MD00G1206300	MD00G1206300	83.5311	0.926384	0.512814	1.80647	0.0708445	0.147175	CYTOCHROME P450 51G1
MD12G1161300	MD12G1161300	253.515	-0.87789	0.485983	-1.80642	0.0708525	0.147176	HXXXD-type acyl-transferase family protein
MD09G1138300	MD09G1138300	66.5837	-0.628397	0.347868	-1.80642	0.0708525	0.147176	Protein of unknown function
MD01G1098300	MD01G1098300	1206.51	0.547999	0.303412	1.80612	0.0708998	0.147259	purple acid phosphatase 29
MD07G1205500	MD07G1205500	472.518	0.17531	0.0970647	1.80611	0.0709006	0.147259	Mitochondrial substrate carrier family protein
MD15G1424400	MD15G1424400	4.02182	3.51315	1.94518	1.80608	0.0709064	0.147263	vesicle-associated membrane protein 726
MD03G1235700	MD03G1235700	79.8336	0.360736	0.199739	1.80604	0.0709127	0.147268	Protein of unknown function
MD15G1177800	MD15G1177800	160.644	0.289902	0.160531	1.80589	0.070936	0.147308	Protein of unknown function
MD01G1198300	MD01G1198300	365.752	0.367837	0.203715	1.80564	0.0709743	0.14738	XB3 ortholog 3 in Arabidopsis thaliana
MD05G1061600	MD05G1061600	3.92788	1.21569	0.673291	1.80559	0.0709827	0.147389	Leucine-rich repeat protein kinase family protein
MD04G1036900	MD04G1036900	592.557	0.347746	0.192606	1.80548	0.070999	0.147415	Pentatricopeptide repeat (PPR) superfamily protein
MD03G1020500	MD03G1020500	1469.92	0.494118	0.273715	1.80523	0.0710392	0.14749	MD03G1020500
MD12G1028900	MD12G1028900	204.07	-0.158154	0.0876112	-1.80518	0.0710469	0.14749	alpha/beta-Hydrolases superfamily protein
MD14G1226500	MD14G1226500	1027.63	0.165099	0.09146	1.80515	0.0710507	0.14749	Complex I subunit NDUFS6
MD14G1205000	MD14G1205000	954.016	-0.282684	0.156597	-1.80517	0.0710483	0.14749	Galactosyl transferase GMA12/MNN10 family protein
MD01G1215800	MD01G1215800	17.9344	-0.641938	0.355625	-1.8051	0.0710594	0.1475	Pentatricopeptide repeat (PPR) superfamily protein
MD08G1152800	MD08G1152800	209.617	0.257194	0.142485	1.80506	0.0710652	0.147504	calcium-binding EF hand family protein
MD16G1023100	MD16G1023100	230.716	-0.207229	0.114819	-1.80482	0.0711023	0.147573	CDK inhibitor P21 binding protein
MD09G1254200	MD09G1254200	5.40644	-1.15818	0.641738	-1.80475	0.0711133	0.147587	S-adenosyl-L-methionine-dependent methyltransferases superfamily protein
MD17G1245100	MD17G1245100	1.65722	-1.38868	0.769611	-1.80439	0.07117	0.147697	MD17G1245100
MD05G1145400	MD05G1145400	9.10109	0.789205	0.437437	1.80416	0.071207	0.147766	Pentatricopeptide repeat (PPR) superfamily protein
MD05G1347500	MD05G1347500	0.622344	-2.2043	1.22188	-1.80403	0.0712268	0.147798	Protein of unknown function
MD17G1013000	MD17G1013000	277.67	0.406754	0.225499	1.8038	0.0712633	0.14785	chloride channel B
MD05G1209400	MD05G1209400	109.196	-0.391694	0.217147	-1.80382	0.0712597	0.14785	S-adenosyl-L-methionine-dependent methyltransferases superfamily protein
MD17G1226900	MD17G1226900	76.638	-0.548826	0.304262	-1.8038	0.0712633	0.14785	MD17G1226900
MD10G1153100	MD10G1153100	609.538	-0.409079	0.226794	-1.80375	0.0712703	0.147856	Protein of unknown function
MD11G1284100	MD11G1284100	569.304	0.133073	0.0737887	1.80344	0.0713197	0.14795	splicing factor Prp18 family protein
MD03G1170100	MD03G1170100	112.13	-0.429396	0.238114	-1.80332	0.0713375	0.147966	titan9
MD15G1010600	MD15G1010600	20.7276	-0.642321	0.356189	-1.80331	0.0713388	0.147966	TFIIB zinc-binding protein
MD05G1170200	MD05G1170200	1.2749	-2.3544	1.30557	-1.80335	0.0713337	0.147966	ER lumen protein retaining receptor family protein
MD14G1231900	MD14G1231900	34.454	-0.924482	0.512708	-1.80313	0.0713672	0.148	NB-ARC domain-containing disease resistance protein
MD03G1265900	MD03G1265900	226.141	-0.263687	0.146237	-1.80315	0.0713647	0.148	Pentatricopeptide repeat (PPR) superfamily protein
MD08G1055600	MD08G1055600	1444.46	-0.388807	0.215626	-1.80316	0.0713632	0.148	Protein phosphatase 2C family protein
MD07G1269700	MD07G1269700	102.502	-0.641547	0.355872	-1.80274	0.0714283	0.148119	VASCULAR-RELATED NAC-DOMAIN 6
MD07G1083900	MD07G1083900	656.509	0.121807	0.0675718	1.80264	0.0714451	0.148146	Transducin/WD40 repeat-like superfamily protein
MD00G1064200	MD00G1064200	45.9705	0.391282	0.217079	1.80249	0.0714685	0.148186	MD00G1064200
MD05G1054900	MD05G1054900	54.2562	0.507863	0.281783	1.80232	0.0714953	0.148233	Protein of unknown function
MD11G1273000	MD11G1273000	2445.28	0.181892	0.100943	1.80193	0.0715559	0.148351	Class II aminoacyl-tRNA and biotin synthetases superfamily protein
MD15G1369900	MD15G1369900	2778.68	0.2548	0.14142	1.80173	0.0715879	0.148409	cryptochrome 1
MD11G1184900	MD11G1184900	1785.02	0.17706	0.0982803	1.80159	0.0716107	0.148448	Telomerase activating protein Est1
MD04G1053500	MD04G1053500	2.02855	-1.4675	0.81469	-1.8013	0.0716557	0.148533	Uncharacterised conserved protein UCP015417
MD04G1166200	MD04G1166200	223.646	-0.308112	0.171062	-1.80118	0.071675	0.148565	Protein of unknown function
MD17G1158000	MD17G1158000	1001.59	-0.114901	0.0637936	-1.80114	0.0716804	0.148568	evolutionarily conserved C-terminal region 5
MD02G1143900	MD02G1143900	710.663	-0.235225	0.130605	-1.80105	0.0716952	0.148591	Protein of unknown function
MD02G1144800	MD02G1144800	4.12703	-1.16357	0.646166	-1.80074	0.0717444	0.148684	syntaxin of plants 112
MD07G1266000	MD07G1266000	613.241	0.356265	0.197879	1.80042	0.071795	0.148781	XB3 ortholog 3 in Arabidopsis thaliana
MD16G1103300	MD16G1103300	52.9629	-0.406574	0.225862	-1.8001	0.0718451	0.148876	Pentatricopeptide repeat (PPR-like) superfamily protein
MD15G1352500	MD15G1352500	614.325	-0.167325	0.0929547	-1.80007	0.0718489	0.148876	YbaK/aminoacyl-tRNA synthetase-associated domain
MD11G1184000	MD11G1184000	4.13179	-1.08845	0.604706	-1.79997	0.0718661	0.148904	MD11G1184000
MD14G1158600	MD14G1158600	471.728	-0.115096	0.0639462	-1.79989	0.0718787	0.148922	Protein of unknown function
MD15G1263300	MD15G1263300	34.0479	0.45149	0.25087	1.7997	0.0719085	0.148975	Disease resistance protein (CC-NBS-LRR class) family
MD02G1030600	MD02G1030600	172.543	0.582563	0.323711	1.79964	0.0719181	0.148979	Protein of unknown function
MD01G1170700	MD01G1170700	2.07781	-1.53829	0.854776	-1.79963	0.0719183	0.148979	Leucine-rich repeat protein kinase family protein
MD14G1241700	MD14G1241700	2.8642	-2.19124	1.21773	-1.79945	0.0719478	0.149032	Uncharacterised protein family (UPF0497)
MD11G1305300	MD11G1305300	286.47	0.280754	0.156045	1.79918	0.0719895	0.14911	AAA-type ATPase family protein
MD04G1061000	MD04G1061000	593.185	0.311015	0.172874	1.79908	0.0720053	0.149135	Protein of unknown function (DUF1639)
MD11G1179800	MD11G1179800	49.0443	0.595695	0.331133	1.79896	0.0720254	0.149166	MD11G1179800
MD06G1139500	MD06G1139500	2.05446	-1.79388	0.997188	-1.79894	0.0720284	0.149166	Protein of unknown function
MD10G1015300	MD10G1015300	2248.88	-0.468067	0.26021	-1.79881	0.0720493	0.149202	disease resistance protein (TIR-NBS-LRR class)
MD15G1386100	MD15G1386100	1204.11	0.104256	0.0579657	1.79858	0.0720857	0.149269	P450 reductase 1
MD02G1150700	MD02G1150700	0.940917	-2.19085	1.21829	-1.7983	0.0721298	0.149352	Protein of unknown function
MD12G1065800	MD12G1065800	1324.11	0.144156	0.080164	1.79827	0.0721344	0.149353	NIMA-related kinase 5
MD02G1166300	MD02G1166300	9.11777	-0.817874	0.454836	-1.79817	0.0721495	0.149376	Disease resistance protein (CC-NBS-LRR class) family
MD11G1031500	MD11G1031500	22.2909	0.51629	0.287135	1.79807	0.0721655	0.149398	MD11G1031500
MD00G1134800	MD00G1134800	482.195	-0.384303	0.213732	-1.79806	0.0721678	0.149398	Protein of unknown function
MD10G1250700	MD10G1250700	19.6972	0.618293	0.343879	1.798	0.0721774	0.149409	Coatomer
MD11G1200800	MD11G1200800	84.0195	-0.494059	0.274808	-1.79783	0.0722035	0.149455	Protein of unknown function
MD04G1052600	MD04G1052600	4045.06	1.10409	0.614177	1.79767	0.0722296	0.149496	expansin-like B1
MD07G1168900	MD07G1168900	38.7187	0.432926	0.240827	1.79766	0.072231	0.149496	AGAMOUS-like 30
MD08G1192800	MD08G1192800	256.215	0.221779	0.123381	1.79751	0.0722544	0.149536	transducin family protein / WD-40 repeat family protein
MD09G1013700	MD09G1013700	3.83306	-1.28462	0.714702	-1.79741	0.0722699	0.149552	Plant protein of unknown function (DUF247)
MD15G1188300	MD15G1188300	2643.26	-0.144412	0.0803435	-1.79743	0.0722672	0.149552	Coatomer
MD11G1192100	MD11G1192100	608.904	0.164435	0.0914879	1.79734	0.0722812	0.149559	calcium-dependent protein kinase 19
MD04G1120400	MD04G1120400	305.935	-0.914108	0.508589	-1.79734	0.0722815	0.149559	nodulin MtN21 /EamA-like transporter family protein
MD05G1256400	MD05G1256400	552.897	0.258358	0.143755	1.79721	0.0723023	0.149594	NPR1-like protein 3
MD05G1193300	MD05G1193300	354.531	0.238109	0.132503	1.79701	0.0723333	0.14965	phytochelatin synthase 1 (PCS1)
MD13G1036400	MD13G1036400	681.775	0.168192	0.0936002	1.79692	0.0723481	0.149664	NAD+ transporter 2
MD02G1113600	MD02G1113600	1198.03	0.251247	0.13982	1.79694	0.0723458	0.149664	expressed protein localized to the inner membrane of the chloroplast.
MD06G1043400	MD06G1043400	216.924	-0.176985	0.098497	-1.79686	0.0723586	0.149678	Protein of unknown function
MD17G1216600	MD17G1216600	399.708	-0.174115	0.0969019	-1.79682	0.0723646	0.149681	diacylglycerol kinase 5
MD11G1047100	MD11G1047100	999.439	-0.168943	0.0940271	-1.79674	0.0723763	0.149681	Protein of unknown function
MD05G1217400	MD05G1217400	135.878	0.435304	0.242272	1.79675	0.0723749	0.149681	S-locus lectin protein kinase family protein
MD09G1179600	MD09G1179600	0.92963	2.0145	1.1212	1.79675	0.072376	0.149681	Protein phosphatase 2C family protein
MD11G1019900	MD11G1019900	176.468	0.903944	0.503143	1.79659	0.0724002	0.149714	Glycolipid transfer protein (GLTP) family protein
MD14G1148500	MD14G1148500	3546.27	-0.32406	0.180374	-1.7966	0.0723994	0.149714	auxin response factor 2
MD17G1213800	MD17G1213800	0.706131	-1.98562	1.10531	-1.79645	0.0724237	0.149755	DEAD-box protein abstrakt
MD01G1186700	MD01G1186700	75.9315	-0.248335	0.138268	-1.79605	0.0724871	0.149878	1-amino-cyclopropane-1-carboxylate synthase 12
MD15G1373300	MD15G1373300	5.40492	-0.859229	0.478436	-1.79591	0.0725084	0.149914	Protein of unknown function (DUF1637)
MD14G1000800	MD14G1000800	6046.02	0.312191	0.173843	1.79582	0.0725225	0.149934	glyoxylate reductase 1
MD13G1073400	MD13G1073400	75.9637	0.27353	0.152319	1.79578	0.0725301	0.149942	Mog1/PsbP/DUF1795-like photosystem II reaction center PsbP family protein
MD13G1068400	MD13G1068400	2390.36	0.12389	0.0689929	1.79569	0.0725435	0.149961	non-ATPase subunit 9
MD11G1175200	MD11G1175200	11.3651	0.564673	0.314512	1.79539	0.0725914	0.150044	MD11G1175200
MD03G1200000	MD03G1200000	419.095	0.142117	0.0791556	1.79541	0.0725878	0.150044	syntaxin of plants 61
MD11G1132700	MD11G1132700	655.1	0.774011	0.431146	1.79524	0.0726149	0.150078	Seven transmembrane MLO family protein
MD07G1268300	MD07G1268300	5.6461	0.902119	0.502506	1.79524	0.0726157	0.150078	Remorin family protein
MD13G1018800	MD13G1018800	144.666	0.347463	0.193556	1.79515	0.0726297	0.150099	heat shock transcription factor A8
MD03G1029300	MD03G1029300	293.282	-0.317992	0.177146	-1.79508	0.072641	0.150114	Sucrase/ferredoxin-like family protein
MD06G1148200	MD06G1148200	1.47174	-1.80545	1.00588	-1.7949	0.0726691	0.150164	sulfotransferase 2A
MD09G1067700	MD09G1067700	13.78	0.679006	0.378312	1.79483	0.0726807	0.150179	MD09G1067700
MD07G1111600	MD07G1111600	1.04887	-2.5714	1.43278	-1.79469	0.072703	0.150217	squamosa promoter-like 11
MD17G1256600	MD17G1256600	733.672	0.161706	0.0901076	1.79459	0.0727186	0.150241	phosphatidylinositol 4-OH kinase beta1
MD17G1241300	MD17G1241300	76.9318	-0.384105	0.214055	-1.79442	0.0727463	0.15029	MD17G1241300
MD11G1230400	MD11G1230400	2.73287	-2.11384	1.17833	-1.79392	0.0728253	0.150437	Auxin-responsive GH3 family protein
MD11G1314100	MD11G1314100	1201.59	0.271236	0.151196	1.79394	0.0728232	0.150437	basic region/leucine zipper motif 53
MD09G1208600	MD09G1208600	287.949	0.200909	0.112005	1.79375	0.0728532	0.150486	Isochorismatase family protein
MD07G1196100	MD07G1196100	4.97318	-1.54481	0.861341	-1.79349	0.0728946	0.150563	RING/U-box superfamily protein
MD07G1036700	MD07G1036700	8.78662	0.71542	0.398932	1.79334	0.0729191	0.150606	RNA polymerase II fifth largest subunit
MD08G1076700	MD08G1076700	540.551	0.222625	0.124143	1.79329	0.0729262	0.150612	Chaperone DnaJ-domain superfamily protein
MD07G1053900	MD07G1053900	5.41219	0.992319	0.55349	1.79284	0.0729986	0.150753	calmodulin-domain protein kinase cdpk isoform 2
MD10G1133500	MD10G1133500	78.3632	0.287029	0.160111	1.79269	0.0730221	0.150794	MD10G1133500
MD11G1222400	MD11G1222400	160.437	-0.266988	0.14897	-1.79223	0.0730956	0.150937	Protein of unknown function
MD01G1201800	MD01G1201800	631.219	0.647303	0.361292	1.79164	0.0731914	0.151127	tubulin beta 8
MD16G1215900	MD16G1215900	20.2545	1.03702	0.578912	1.79133	0.0732398	0.151218	nodulin MtN21 /EamA-like transporter family protein
MD01G1100900	MD01G1100900	3.40916	1.35557	0.756762	1.79128	0.0732487	0.151229	Leucine-rich repeat protein kinase family protein
MD14G1222700	MD14G1222700	668.698	0.385713	0.215348	1.79112	0.0732745	0.151273	alpha/beta-Hydrolases superfamily protein
MD03G1056700	MD03G1056700	511.544	-0.396155	0.221186	-1.79105	0.0732856	0.151288	prenylated RAB acceptor 1.B1
MD09G1153300	MD09G1153300	70.0825	0.346345	0.19338	1.791	0.0732926	0.151294	Leucine-rich repeat receptor-like protein kinase family protein
MD12G1036500	MD12G1036500	189.139	-0.194087	0.108374	-1.7909	0.0733098	0.151321	Aldolase-type TIM barrel family protein
MD13G1058900	MD13G1058900	351.182	-0.144009	0.0804151	-1.79082	0.0733224	0.151339	Protein of unknown function
MD15G1089500	MD15G1089500	2712.03	0.229653	0.128259	1.79053	0.0733684	0.151426	profilin 3
MD02G1269900	MD02G1269900	862.484	0.18817	0.105095	1.79048	0.0733763	0.151434	light-mediated development protein 1 / deetiolated1 (DET1)
MD01G1143400	MD01G1143400	38.6212	0.466397	0.260521	1.79025	0.073414	0.151503	UDP-Glycosyltransferase superfamily protein
MD11G1186200	MD11G1186200	157.484	0.270519	0.151111	1.79021	0.0734205	0.151509	ankyrin repeat family protein
MD15G1093800	MD15G1093800	216.031	-0.341156	0.190575	-1.79014	0.0734307	0.151513	Integrase-type DNA-binding superfamily protein
MD12G1040400	MD12G1040400	2360.45	0.331856	0.185378	1.79016	0.0734282	0.151513	UDP-Glycosyltransferase superfamily protein
MD15G1114500	MD15G1114500	28.8083	-0.574266	0.320809	-1.79006	0.0734448	0.151534	ArfGap/RecO-like zinc finger domain-containing protein
MD15G1137200	MD15G1137200	3332.82	0.249485	0.139399	1.78972	0.0734994	0.15163	aldehyde dehydrogenase 3I1
MD00G1068300	MD00G1068300	576.257	0.277572	0.155091	1.78974	0.0734958	0.15163	SU(VAR)3-9 homolog 3
MD06G1012200	MD06G1012200	185.801	-0.428748	0.239574	-1.78962	0.0735143	0.151652	Glutathione S-transferase family protein
MD11G1105700	MD11G1105700	1.2424	-1.94492	1.08694	-1.78936	0.073557	0.151732	expansin A6
MD13G1136800	MD13G1136800	195.377	-0.550221	0.307541	-1.7891	0.0735993	0.151804	Pectinacetylesterase family protein
MD15G1124900	MD15G1124900	170.1	-0.665514	0.371984	-1.78909	0.0735997	0.151804	Integrase-type DNA-binding superfamily protein
MD14G1187500	MD14G1187500	253.578	0.467716	0.261434	1.78904	0.073609	0.151815	ADP-glucose pyrophosphorylase family protein
MD02G1252500	MD02G1252500	21.144	0.511393	0.285899	1.78872	0.07366	0.151911	MD02G1252500
MD11G1316300	MD11G1316300	80.0982	0.333748	0.186604	1.78853	0.07369	0.151965	transcription coactivators
MD11G1030100	MD11G1030100	3.9913	0.972614	0.543888	1.78826	0.0737336	0.152047	LRR and NB-ARC domains-containing disease resistance protein
MD00G1081400	MD00G1081400	1.65151	-1.56269	0.873978	-1.78802	0.0737731	0.15212	EXS (ERD1/XPR1/SYG1) family protein
MD15G1081700	MD15G1081700	1350.76	-0.126145	0.0705629	-1.7877	0.0738244	0.152208	THO complex
MD17G1193600	MD17G1193600	2444.73	-0.28315	0.15839	-1.78768	0.0738282	0.152208	Zinc-binding ribosomal protein family protein
MD05G1331100	MD05G1331100	0.761809	2.70912	1.51542	1.78769	0.0738253	0.152208	S-locus lectin protein kinase family protein
MD12G1262800	MD12G1262800	126.428	0.25367	0.141912	1.78752	0.0738534	0.152252	lecithin:cholesterol acyltransferase 3
MD17G1166600	MD17G1166600	27.6098	-0.603087	0.337434	-1.78727	0.0738933	0.152326	Subtilase family protein
MD03G1025800	MD03G1025800	4.82365	-1.52794	0.854972	-1.78712	0.0739183	0.152369	Protein of unknown function
MD10G1084600	MD10G1084600	33.5202	0.406393	0.227407	1.78707	0.0739257	0.152373	MD10G1084600
MD06G1131500	MD06G1131500	4853.24	-0.252605	0.141352	-1.78706	0.0739281	0.152373	magnesium-protoporphyrin IX methyltransferase
MD12G1221600	MD12G1221600	102.13	-0.283697	0.15876	-1.78696	0.0739439	0.152397	MD12G1221600
MD08G1086600	MD08G1086600	1.71609	1.70041	0.951681	1.78675	0.0739787	0.15246	MD08G1086600
MD14G1191500	MD14G1191500	191.424	0.288416	0.161423	1.78671	0.0739849	0.152465	MD14G1191500
MD04G1237900	MD04G1237900	12.1482	0.84082	0.470631	1.78658	0.0740052	0.152483	Malectin/receptor-like protein kinase family protein
MD15G1123000	MD15G1123000	66.7173	0.796835	0.446003	1.78661	0.0740001	0.152483	Protein of unknown function
MD10G1305000	MD10G1305000	303.136	0.799565	0.44754	1.78658	0.0740059	0.152483	Major facilitator superfamily protein
MD07G1215300	MD07G1215300	634.673	-0.323772	0.181229	-1.78654	0.0740123	0.152488	eukaryotic translation initiation factor 2
MD04G1089400	MD04G1089400	2.64829	-3.29592	1.84521	-1.7862	0.0740669	0.152592	alpha carbonic anhydrase 7
MD03G1003300	MD03G1003300	1132.24	-0.198455	0.111119	-1.78597	0.0741047	0.152662	Lysyl-tRNA synthetase
MD15G1230400	MD15G1230400	643.768	0.209316	0.117207	1.78587	0.0741208	0.152687	Protein of unknown function
MD02G1224900	MD02G1224900	1284.59	-0.277546	0.155429	-1.78568	0.0741514	0.152741	Protein of unknown function
MD17G1204100	MD17G1204100	581.886	0.142884	0.0800188	1.78563	0.0741599	0.15275	Protein of unknown function (DUF1644)
MD16G1241300	MD16G1241300	1525.23	0.17584	0.0984815	1.78551	0.074178	0.152779	Glutaredoxin family protein
MD07G1176500	MD07G1176500	2406.74	0.678287	0.379893	1.78547	0.0741855	0.152786	serine carboxypeptidase-like 27
MD06G1140500	MD06G1140500	1893.53	0.408981	0.229167	1.78464	0.074319	0.153053	CBS / octicosapeptide/Phox/Bemp1 (PB1) domains-containing protein
MD09G1088500	MD09G1088500	1.36709	-2.59803	1.45593	-1.78445	0.0743512	0.153111	MD09G1088500
MD11G1286700	MD11G1286700	26.9648	-0.491439	0.275428	-1.78428	0.0743786	0.153159	RAD3-like DNA-binding helicase protein
MD05G1329100	MD05G1329100	510.806	0.283192	0.158736	1.78405	0.0744154	0.153226	Adenine nucleotide alpha hydrolases-like superfamily protein
MD17G1042800	MD17G1042800	6.28777	-0.665403	0.373024	-1.78381	0.0744552	0.153291	ABC transporter family protein
MD05G1052400	MD05G1052400	30.0458	0.602981	0.338027	1.78383	0.0744517	0.153291	SAUR-like auxin-responsive protein family
MD01G1207500	MD01G1207500	200.24	0.205411	0.115164	1.78364	0.0744824	0.153339	Protein of unknown function
MD17G1184000	MD17G1184000	992.488	0.135984	0.076247	1.78346	0.0745114	0.153382	hydroxyproline-rich glycoprotein family protein
MD14G1168900	MD14G1168900	2.55458	2.43152	1.36337	1.78347	0.0745106	0.153382	DC1 domain-containing protein
MD10G1175100	MD10G1175100	877.421	-0.352562	0.197707	-1.78325	0.0745451	0.153443	Pyridoxal phosphate (PLP)-dependent transferases superfamily protein
MD11G1224700	MD11G1224700	392.602	0.207618	0.116429	1.78322	0.0745508	0.153447	Protein of unknown function
MD00G1095900	MD00G1095900	2.81779	1.80097	1.00999	1.78316	0.0745608	0.153459	heat shock transcription factor B2A
MD00G1192400	MD00G1192400	762.466	0.230987	0.129543	1.78309	0.0745723	0.153474	amidase 1
MD03G1103600	MD03G1103600	978.894	0.2827	0.158555	1.78298	0.0745894	0.153501	hercules receptor kinase 1
MD06G1025300	MD06G1025300	505.899	-0.511872	0.287105	-1.78287	0.0746071	0.153529	Protein of unknown function
MD17G1041900	MD17G1041900	10.2993	1.15369	0.647169	1.78268	0.0746389	0.153586	NOD26-like intrinsic protein 4
MD08G1225900	MD08G1225900	1.26896	3.19143	1.79027	1.78265	0.0746431	0.153586	homolog of separase
MD16G1088500	MD16G1088500	8.09003	0.90504	0.507714	1.78258	0.0746547	0.153602	Protein kinase superfamily protein
MD04G1087200	MD04G1087200	3.00007	-1.34958	0.757117	-1.78253	0.0746636	0.153612	MD04G1087200
MD04G1110100	MD04G1110100	15.0393	-0.907767	0.509267	-1.7825	0.0746683	0.153613	CAP (Cysteine-rich secretory proteins
MD05G1252500	MD05G1252500	10.5019	0.671797	0.376893	1.78246	0.074674	0.153616	Protein of unknown function
MD13G1026600	MD13G1026600	21.5534	-1.02739	0.576408	-1.78241	0.0746829	0.153626	Cupredoxin superfamily protein
MD08G1073600	MD08G1073600	5.66701	-1.06622	0.598228	-1.78229	0.0747017	0.153657	chloroplast ribosomal protein S15
MD11G1091100	MD11G1091100	1.76955	1.92057	1.07763	1.78221	0.0747149	0.153667	UDP-Glycosyltransferase superfamily protein
MD06G1168600	MD06G1168600	99.8549	0.319478	0.179258	1.78223	0.0747119	0.153667	MD06G1168600
MD10G1267400	MD10G1267400	270.342	0.249465	0.139987	1.78206	0.07474	0.15371	Tetratricopeptide repeat (TPR)-like superfamily protein
MD07G1300000	MD07G1300000	3.55013	1.87827	1.0541	1.78188	0.0747692	0.153762	O-methyltransferase 1
MD15G1438400	MD15G1438400	6685	-0.20208	0.11343	-1.78153	0.0748251	0.15386	Translation elongation factor EF1B
MD16G1215400	MD16G1215400	32.7738	0.398016	0.223411	1.78154	0.0748241	0.15386	MD16G1215400
MD17G1122900	MD17G1122900	8457.35	-0.256441	0.143954	-1.7814	0.0748466	0.153896	ADP glucose pyrophosphorylase 1
MD14G1076700	MD14G1076700	322.736	-0.456415	0.256216	-1.78137	0.0748526	0.1539	Nucleoporin interacting component (Nup93/Nic96-like) family protein
MD02G1211500	MD02G1211500	99.3931	-0.36069	0.202499	-1.7812	0.0748805	0.153949	callose synthase 5
MD00G1024700	MD00G1024700	2.27791	-1.89102	1.06172	-1.7811	0.0748968	0.153974	MD00G1024700
MD13G1131600	MD13G1131600	2488.06	-0.204428	0.114779	-1.78106	0.0749022	0.153976	CYTOCHROME P450 51G1
MD08G1102400	MD08G1102400	743.146	-0.280512	0.157516	-1.78085	0.0749374	0.154041	Tic22-like family protein
MD16G1181400	MD16G1181400	1299.93	0.257973	0.144868	1.78075	0.0749528	0.154055	alpha/beta-Hydrolases superfamily protein
MD08G1216000	MD08G1216000	1.08273	-2.65806	1.49266	-1.78076	0.0749522	0.154055	AGAMOUS-like 12
MD15G1231400	MD15G1231400	51.3266	-0.342193	0.192178	-1.7806	0.0749773	0.154097	Expressed protein
MD10G1114700	MD10G1114700	5.70322	0.872818	0.490316	1.78011	0.0750572	0.154253	MD10G1114700
MD15G1261400	MD15G1261400	7.03382	-0.741057	0.416311	-1.78006	0.0750669	0.154265	MD15G1261400
MD10G1103800	MD10G1103800	139.352	-0.262568	0.147518	-1.7799	0.0750921	0.154308	MD10G1103800
MD14G1055100	MD14G1055100	326.123	0.191304	0.107488	1.77976	0.0751149	0.154346	Cation efflux family protein
MD11G1116700	MD11G1116700	1452.45	0.28183	0.158369	1.77958	0.0751441	0.154382	Ankyrin repeat family protein
MD02G1075600	MD02G1075600	1.20859	-2.16667	1.21749	-1.77962	0.0751381	0.154382	MD02G1075600
MD14G1129200	MD14G1129200	1759.01	-0.259264	0.145688	-1.77958	0.0751444	0.154382	Nucleoside diphosphate kinase family protein
MD06G1091800	MD06G1091800	687.171	0.162985	0.0916286	1.77876	0.0752789	0.15465	RING/U-box superfamily protein
MD16G1239400	MD16G1239400	442.005	-0.239008	0.13437	-1.77873	0.0752847	0.154653	Arginine decarboxylase
MD10G1143100	MD10G1143100	275.98	-0.157065	0.0883033	-1.7787	0.0752886	0.154653	Vacuolar sorting protein 9 (VPS9) domain
MD05G1318100	MD05G1318100	1573.19	0.350556	0.197097	1.7786	0.0753059	0.15468	Major facilitator superfamily protein
MD00G1127800	MD00G1127800	277.921	-1.12253	0.631174	-1.77847	0.0753265	0.154705	Pollen Ole e 1 allergen and extensin family protein
MD03G1128800	MD03G1128800	336.697	-0.784303	0.440998	-1.77847	0.0753262	0.154705	C2H2-type zinc finger family protein
MD16G1249400	MD16G1249400	449.739	0.276679	0.155579	1.77838	0.0753414	0.154728	Protein of unknown function
MD09G1041900	MD09G1041900	3.91514	1.27998	0.719892	1.77802	0.0754005	0.154824	ABC transporter family protein
MD15G1266000	MD15G1266000	103.737	-0.25347	0.142557	-1.77802	0.0754	0.154824	SIN-like family protein
MD10G1154100	MD10G1154100	2738.08	-0.345011	0.194039	-1.77805	0.0753954	0.154824	Ribosomal protein L32e
MD08G1038500	MD08G1038500	4.17124	-1.32467	0.745146	-1.77774	0.0754474	0.154912	nucleolar essential protein-related
MD13G1188800	MD13G1188800	689.05	0.246176	0.138483	1.77766	0.0754592	0.154927	long-chain acyl-CoA synthetase 7
MD09G1197100	MD09G1197100	10.7079	1.02905	0.578906	1.77757	0.0754741	0.154949	Glutaredoxin family protein
MD15G1233300	MD15G1233300	673.174	-0.19544	0.109952	-1.7775	0.0754862	0.154965	Golgi-localized GRIP domain-containing protein
MD08G1078600	MD08G1078600	215.557	0.556769	0.313238	1.77747	0.0754915	0.154965	MD08G1078600
MD09G1037000	MD09G1037000	445.645	0.610593	0.343522	1.77745	0.0754938	0.154965	DegP protease 9
MD17G1075400	MD17G1075400	48.8156	-0.804772	0.452789	-1.77737	0.0755078	0.154976	Ankyrin repeat family protein
MD06G1209900	MD06G1209900	41.5547	0.497468	0.279887	1.77739	0.0755046	0.154976	Adenine nucleotide alpha hydrolases-like superfamily protein
MD06G1211900	MD06G1211900	599.55	-0.24723	0.139104	-1.77731	0.0755178	0.154989	Protein of unknown function
MD16G1066500	MD16G1066500	961.128	0.244358	0.137512	1.77699	0.0755701	0.155088	WRKY DNA-binding protein 3
MD10G1285300	MD10G1285300	137.316	-0.299682	0.168661	-1.77683	0.0755968	0.155134	Protein of unknown function
MD02G1276300	MD02G1276300	0.859504	-2.25414	1.26869	-1.77675	0.0756088	0.15515	alpha/beta-Hydrolases superfamily protein
MD17G1141000	MD17G1141000	26.2532	0.331735	0.186713	1.77671	0.0756161	0.155156	tetratricopeptide repeat (TPR)-containing protein
MD13G1247000	MD13G1247000	1.3797	-1.85534	1.0443	-1.77663	0.0756288	0.155174	Protein of unknown function
MD10G1033600	MD10G1033600	37.849	0.433078	0.243773	1.77656	0.0756408	0.15519	Protein kinase superfamily protein
MD16G1144200	MD16G1144200	39.7268	-0.381375	0.214682	-1.77646	0.0756572	0.155216	MD16G1144200
MD05G1284000	MD05G1284000	731.55	-0.544506	0.30656	-1.77618	0.075703	0.155301	Protein of unknown function (DUF616)
MD07G1212200	MD07G1212200	225.677	-0.236926	0.133403	-1.77601	0.0757305	0.155349	proline transporter 1
MD07G1205700	MD07G1205700	204.044	0.719648	0.405338	1.77543	0.0758272	0.155539	Major facilitator superfamily protein
MD06G1016400	MD06G1016400	0.764022	1.91763	1.08018	1.77528	0.0758511	0.155579	Amino acid permease family protein
MD01G1225000	MD01G1225000	12.6652	0.859074	0.483939	1.77517	0.0758699	0.155601	cyclic nucleotide gated channel 1
MD15G1143500	MD15G1143500	589.419	0.229037	0.129021	1.77518	0.0758674	0.155601	S-adenosyl-L-methionine-dependent methyltransferases superfamily protein
MD16G1106300	MD16G1106300	2335.42	-0.303937	0.171223	-1.77509	0.0758828	0.155619	TCP-1/cpn60 chaperonin family protein
MD02G1091000	MD02G1091000	180.221	-0.196317	0.1106	-1.77501	0.0758962	0.155638	Acyl-CoA N-acyltransferases (NAT) superfamily protein
MD16G1062200	MD16G1062200	29.0078	-1.16038	0.653794	-1.77484	0.0759242	0.15567	QUASIMODO2 LIKE 2
MD06G1027900	MD06G1027900	220.269	0.466817	0.263013	1.77488	0.0759179	0.15567	MD06G1027900
MD12G1207800	MD12G1207800	5.06094	-0.792138	0.446311	-1.77485	0.075922	0.15567	RECQ helicase l1
MD12G1017500	MD12G1017500	256.028	-0.259804	0.14639	-1.77474	0.0759412	0.15569	Ergosterol biosynthesis ERG4/ERG24 family
MD09G1224100	MD09G1224100	8.69546	1.04342	0.587931	1.77473	0.0759423	0.15569	C2H2 and C2HC zinc fingers superfamily protein
MD02G1309400	MD02G1309400	1.82488	-1.67444	0.943506	-1.7747	0.0759475	0.155693	Pectin lyase-like superfamily protein
MD13G1046400	MD13G1046400	5127.82	0.445999	0.251322	1.77462	0.0759613	0.155712	STT7 homolog STN7
MD09G1168500	MD09G1168500	1.66949	-1.50008	0.84533	-1.77455	0.0759726	0.155727	Phototropic-responsive NPH3 family protein
MD16G1258200	MD16G1258200	463.2	0.232472	0.131007	1.77451	0.0759796	0.155733	Syntaxin/t-SNARE family protein
MD03G1284500	MD03G1284500	578.762	0.363161	0.204666	1.77441	0.075995	0.155756	Amino acid dehydrogenase family protein
MD09G1210700	MD09G1210700	2148.19	-0.328627	0.18521	-1.77435	0.0760047	0.155768	Zinc-binding ribosomal protein family protein
MD12G1077400	MD12G1077400	10.4893	1.01253	0.570664	1.7743	0.0760135	0.155777	Pectin lyase-like superfamily protein
MD14G1196800	MD14G1196800	1.81686	-1.42049	0.800632	-1.77421	0.076028	0.155798	RING/U-box superfamily protein
MD10G1222200	MD10G1222200	24.5222	0.749731	0.422585	1.77415	0.0760378	0.15581	disease resistance family protein / LRR family protein
MD16G1170400	MD16G1170400	582.757	0.237301	0.133763	1.77404	0.0760567	0.15584	Protein phosphatase 2C family protein
MD16G1120900	MD16G1120900	2713.25	0.326173	0.183874	1.77389	0.0760807	0.155881	histidine kinase 3
MD04G1166100	MD04G1166100	259.319	0.138871	0.0782947	1.77369	0.0761143	0.155941	Protein of unknown function
MD10G1253600	MD10G1253600	297.671	0.280855	0.158382	1.77327	0.0761837	0.156075	Protein of unknown function
MD17G1168700	MD17G1168700	1048.53	0.16894	0.0952793	1.7731	0.076212	0.156125	TRF-like 6
MD03G1285300	MD03G1285300	1.45603	1.45401	0.820064	1.77304	0.0762221	0.156137	TSPO(outer membrane tryptophan-rich sensory protein)-related
MD01G1086900	MD01G1086900	37.1979	-0.650106	0.366669	-1.77301	0.0762276	0.15614	Basic helix-loop-helix (bHLH) DNA-binding family protein
MD15G1004800	MD15G1004800	232.945	0.287027	0.161905	1.77281	0.0762596	0.156197	Pseudouridine synthase family protein
MD17G1285100	MD17G1285100	1.68918	1.74475	0.984239	1.77269	0.0762795	0.156229	Ribosomal protein L7Ae/L30e/S12e/Gadd45 family protein
MD09G1064100	MD09G1064100	2500.87	-0.152392	0.0859691	-1.77264	0.0762889	0.15624	Insulinase (Peptidase family M16) protein
MD03G1019800	MD03G1019800	9.65813	1.30532	0.736394	1.77258	0.0762984	0.156251	receptor-like protein kinase 1
MD16G1193900	MD16G1193900	981.287	0.156587	0.0883454	1.77244	0.076321	0.156288	Protein of unknown function
MD06G1144000	MD06G1144000	740.999	-0.278898	0.15737	-1.77224	0.0763546	0.156349	arginosuccinate synthase family
MD01G1128800	MD01G1128800	2.66245	-1.24568	0.702922	-1.77214	0.0763712	0.156374	heat shock protein 70
MD14G1019200	MD14G1019200	184.706	-0.580449	0.327546	-1.77211	0.0763758	0.156375	Basic-leucine zipper (bZIP) transcription factor family protein
MD02G1275400	MD02G1275400	158.364	0.945319	0.533456	1.77206	0.0763839	0.156383	nodulin MtN21 /EamA-like transporter family protein
MD03G1032500	MD03G1032500	1026.59	0.205717	0.116093	1.772	0.076395	0.156397	Cwf15 / Cwc15 cell cycle control family protein
MD11G1032000	MD11G1032000	1029.49	0.298661	0.168556	1.77188	0.0764145	0.156429	NB-ARC domain-containing disease resistance protein
MD01G1105000	MD01G1105000	35.4752	0.438068	0.247257	1.77171	0.0764425	0.156458	Ubiquitin carboxyl-terminal hydrolase family protein
MD05G1348100	MD05G1348100	13883.4	0.352849	0.199161	1.77168	0.0764483	0.156458	glyoxalase I homolog
MD07G1141400	MD07G1141400	1985.16	0.551276	0.311162	1.77167	0.0764496	0.156458	K+ efflux antiporter 2
MD15G1223100	MD15G1223100	3.43752	-2.50797	1.4156	-1.77167	0.0764492	0.156458	SAUR-like auxin-responsive protein family
MD07G1166600	MD07G1166600	458.234	-0.436243	0.24623	-1.77169	0.0764468	0.156458	Dihydrolipoamide acetyltransferase
MD02G1069500	MD02G1069500	2445.58	0.738521	0.416865	1.77161	0.0764597	0.15647	Zinc finger C-x8-C-x5-C-x3-H type family protein
MD00G1038200	MD00G1038200	24.6069	-0.823303	0.464734	-1.77156	0.076468	0.156479	Transducin/WD40 repeat-like superfamily protein
MD03G1287700	MD03G1287700	547.936	0.436183	0.246227	1.77147	0.0764832	0.156502	zinc finger (CCCH type) helicase family protein
MD02G1209700	MD02G1209700	4132.96	0.458035	0.2586	1.77121	0.0765256	0.156571	Bifunctional inhibitor/lipid-transfer protein/seed storage 2S albumin superfamily protein
MD06G1135800	MD06G1135800	346.797	-0.34076	0.192387	-1.77122	0.0765234	0.156571	translocase inner membrane subunit 8
MD07G1139200	MD07G1139200	345.277	0.155024	0.0875262	1.77117	0.0765318	0.156575	Protein of unknown function
MD03G1270200	MD03G1270200	831.212	-0.256051	0.144569	-1.77113	0.0765388	0.156581	E3 Ubiquitin ligase family protein
MD05G1151100	MD05G1151100	11.749	0.561219	0.316904	1.77094	0.07657	0.156637	Calcium-binding EF hand family protein
MD13G1116100	MD13G1116100	62.3402	0.801841	0.452792	1.77088	0.0765808	0.15665	cytochrome P450
MD11G1158400	MD11G1158400	192.814	-0.262941	0.148488	-1.77079	0.0765957	0.156672	MD11G1158400
MD13G1048900	MD13G1048900	10.5528	-1.3326	0.752702	-1.77042	0.0766566	0.156788	nudix hydrolase 1
MD08G1022200	MD08G1022200	10.9945	-0.52808	0.298301	-1.77029	0.0766787	0.156825	DEA(D/H)-box RNA helicase family protein
MD09G1042600	MD09G1042600	9.77627	-0.662768	0.374401	-1.77021	0.0766922	0.156844	MD09G1042600
MD16G1137600	MD16G1137600	1853.8	-0.182267	0.102968	-1.77013	0.0767059	0.156855	squamosa promoter-binding protein-like 12
MD16G1138000	MD16G1138000	204.758	0.312643	0.176621	1.77013	0.0767047	0.156855	pleiotropic drug resistance 9
MD14G1169700	MD14G1169700	3.42085	1.75245	0.990031	1.7701	0.076711	0.156857	cytochrome P450
MD15G1328200	MD15G1328200	1.41634	-1.44707	0.817573	-1.76996	0.076734	0.156896	MD15G1328200
MD14G1053200	MD14G1053200	0.861126	-2.73718	1.54659	-1.76982	0.0767566	0.156933	MD14G1053200
MD11G1031700	MD11G1031700	75.5168	0.455127	0.257182	1.76967	0.0767825	0.156975	F-box and associated interaction domains-containing protein
MD09G1158200	MD09G1158200	48.7444	-0.50769	0.286887	-1.76965	0.0767854	0.156975	MD09G1158200
MD12G1102900	MD12G1102900	559.69	0.264408	0.149417	1.7696	0.0767945	0.156983	Modifier of rudimentary (Mod(r)) protein
MD05G1283100	MD05G1283100	22.244	-0.539942	0.305125	-1.76958	0.0767976	0.156983	Protein of unknown function
MD10G1063700	MD10G1063700	120.291	-0.223112	0.126086	-1.76953	0.076806	0.156992	Protein of unknown function
MD05G1154700	MD05G1154700	2612.45	-0.141867	0.0801985	-1.76895	0.0769015	0.157178	Transducin/WD40 repeat-like superfamily protein
MD04G1242000	MD04G1242000	25.6761	0.391575	0.221373	1.76885	0.0769189	0.157205	Haloacid dehalogenase-like hydrolase (HAD) superfamily protein
MD07G1203000	MD07G1203000	92.9619	-0.32344	0.182891	-1.76849	0.0769797	0.157321	sec7 domain-containing protein
MD09G1109200	MD09G1109200	382.957	-0.188191	0.106427	-1.76825	0.0770183	0.157392	Polynucleotidyl transferase
MD15G1231000	MD15G1231000	1203.89	-0.347038	0.196326	-1.76766	0.077118	0.157587	Protein of unknown function
MD09G1125600	MD09G1125600	1.44154	2.29148	1.29638	1.7676	0.0771279	0.157599	receptor like protein 6
MD14G1207600	MD14G1207600	301.275	1.11212	0.629185	1.76756	0.0771344	0.157603	2-oxoglutarate (2OG) and Fe(II)-dependent oxygenase superfamily protein
MD11G1310500	MD11G1310500	449.755	-0.19884	0.112505	-1.76739	0.0771624	0.157652	Protein of unknown function
MD05G1107700	MD05G1107700	77.9509	0.244796	0.138522	1.7672	0.0771951	0.15771	Inositol 1
MD03G1125900	MD03G1125900	6.2306	0.652909	0.369477	1.76711	0.077209	0.15773	UDP-Glycosyltransferase superfamily protein
MD17G1049100	MD17G1049100	31.2902	0.583676	0.330345	1.76687	0.0772503	0.157806	Glutaredoxin family protein
MD10G1141700	MD10G1141700	374.1	-0.477161	0.270107	-1.76657	0.0773009	0.157901	CCAAT-binding factor
MD07G1108500	MD07G1108500	1168.95	0.429568	0.243194	1.76636	0.077336	0.157964	Protein of unknown function (DUF630 and DUF632)
MD11G1294100	MD11G1294100	4.77945	-0.894307	0.506406	-1.76599	0.0773977	0.158081	transducin family protein / WD-40 repeat family protein
MD17G1113400	MD17G1113400	64894.7	-0.672694	0.381061	-1.76532	0.0775105	0.158294	photosystem II light harvesting complex gene 2.2
MD02G1010000	MD02G1010000	62.7611	-0.435277	0.246569	-1.76533	0.0775076	0.158294	Calcineurin-like metallo-phosphoesterase superfamily protein
MD11G1268900	MD11G1268900	28.4987	-0.635804	0.360174	-1.76527	0.0775188	0.158303	TRICHOME BIREFRINGENCE-LIKE 38
MD01G1227100	MD01G1227100	369.267	0.468864	0.265639	1.76504	0.0775571	0.158373	SAUR-like auxin-responsive protein family
MD13G1039100	MD13G1039100	1114.02	-0.0971901	0.0550673	-1.76493	0.0775748	0.1584	Chaperone DnaJ-domain superfamily protein
MD08G1216300	MD08G1216300	79.4657	-0.293249	0.16616	-1.76486	0.0775879	0.158417	Pentatricopeptide repeat (PPR) superfamily protein
MD05G1070300	MD05G1070300	136.835	0.236044	0.133748	1.76483	0.0775917	0.158417	PPPDE putative thiol peptidase family protein
MD12G1039400	MD12G1039400	1.69903	-1.40766	0.797631	-1.7648	0.077598	0.158422	HXXXD-type acyl-transferase family protein
MD16G1047600	MD16G1047600	434.557	0.238684	0.13526	1.76463	0.0776265	0.158455	methionine aminopeptidase 1B
MD00G1084400	MD00G1084400	43.9389	0.276852	0.15689	1.76462	0.0776271	0.158455	Protein of unknown function
MD05G1280300	MD05G1280300	450.966	0.157201	0.0890835	1.76465	0.0776226	0.158455	IAP-like protein 1
MD15G1211400	MD15G1211400	5.65918	-1.02642	0.581744	-1.76439	0.0776658	0.158526	UDP-Glycosyltransferase superfamily protein
MD08G1063800	MD08G1063800	743.611	-1.08536	0.615301	-1.76395	0.0777407	0.158669	Thioredoxin superfamily protein
MD05G1006000	MD05G1006000	70.069	-0.349288	0.198017	-1.76393	0.0777444	0.158669	MD05G1006000
MD04G1062600	MD04G1062600	753.214	-0.33208	0.188268	-1.76387	0.0777541	0.15868	P-loop containing nucleoside triphosphate hydrolases superfamily protein
MD09G1062400	MD09G1062400	512.355	0.285492	0.161858	1.76384	0.0777591	0.158682	LYR family of Fe/S cluster biogenesis protein
MD11G1255900	MD11G1255900	236.471	-0.324427	0.183938	-1.76378	0.0777684	0.158692	Polynucleotidyl transferase
MD12G1229600	MD12G1229600	2.61135	1.15497	0.654844	1.76373	0.0777779	0.158703	Leucine-rich repeat receptor-like protein kinase family protein
MD02G1026000	MD02G1026000	127.856	0.491773	0.278887	1.76334	0.0778425	0.158826	MD02G1026000
MD14G1041100	MD14G1041100	6.85657	1.08363	0.614554	1.76328	0.0778529	0.158839	TatD related DNase
MD05G1334000	MD05G1334000	1133.67	-0.385744	0.218788	-1.76309	0.0778848	0.158895	S-locus lectin protein kinase family protein
MD06G1230600	MD06G1230600	1995.57	0.400859	0.227384	1.76292	0.0779142	0.158947	FKBP-like peptidyl-prolyl cis-trans isomerase family protein
MD01G1008200	MD01G1008200	6.50565	-0.957527	0.543172	-1.76284	0.0779272	0.158965	MD01G1008200
MD06G1112200	MD06G1112200	211.614	-0.457956	0.259917	-1.76193	0.0780804	0.159269	MD06G1112200
MD05G1063200	MD05G1063200	673.951	-0.288255	0.163614	-1.7618	0.0781034	0.159298	thymidylate synthase 1
MD15G1243900	MD15G1243900	61.1014	0.268022	0.152128	1.76182	0.0781002	0.159298	receptor homology region transmembrane domain ring H2 motif protein 1
MD12G1096600	MD12G1096600	26.3538	-0.678632	0.385208	-1.76173	0.0781151	0.159314	Tetratricopeptide repeat (TPR)-like superfamily protein
MD07G1009400	MD07G1009400	100.153	-0.567465	0.322152	-1.76148	0.0781565	0.159389	Protein of unknown function
MD15G1138800	MD15G1138800	123.187	0.415224	0.235743	1.76134	0.0781806	0.15943	Plant protein of unknown function (DUF869)
MD06G1188800	MD06G1188800	456.35	0.216015	0.122655	1.76116	0.0782116	0.159485	P-loop containing nucleoside triphosphate hydrolases superfamily protein
MD10G1061900	MD10G1061900	798.916	-0.483424	0.274572	-1.76065	0.0782985	0.159653	GLN phosphoribosyl pyrophosphate amidotransferase 2
MD09G1213700	MD09G1213700	1350.34	-0.237837	0.135091	-1.76056	0.0783124	0.159673	Heat shock protein 70 (Hsp 70) family protein
MD12G1023700	MD12G1023700	368.379	-0.241407	0.137123	-1.76051	0.0783218	0.159675	Integral membrane Yip1 family protein
MD05G1224300	MD05G1224300	93.8887	0.28422	0.16144	1.76053	0.0783177	0.159675	ARM repeat superfamily protein
MD13G1146900	MD13G1146900	40.3376	-0.770866	0.437907	-1.76034	0.0783497	0.159714	BED zinc finger
MD08G1110400	MD08G1110400	1162.97	0.209985	0.119285	1.76036	0.0783461	0.159714	nuclear poly(a) polymerase
MD03G1062700	MD03G1062700	162.254	-0.34237	0.194494	-1.76032	0.0783543	0.159715	MD03G1062700
MD14G1008300	MD14G1008300	38.0851	-0.378759	0.21518	-1.7602	0.0783738	0.159746	Sodium/calcium exchanger family protein
MD15G1196300	MD15G1196300	273.984	0.52474	0.298128	1.76011	0.0783887	0.159768	Senescence/dehydration-associated protein-related
MD15G1317200	MD15G1317200	1088.89	-0.215402	0.122391	-1.75995	0.0784156	0.159809	endoplasmic reticulum-type calcium-transporting ATPase 3
MD16G1191500	MD16G1191500	52.0444	0.639865	0.363576	1.75992	0.0784215	0.159809	Haloacid dehalogenase-like hydrolase (HAD) superfamily protein
MD11G1263300	MD11G1263300	1194.07	-0.221241	0.125709	-1.75994	0.0784182	0.159809	Uroporphyrinogen decarboxylase
MD17G1125100	MD17G1125100	0.988653	-2.41423	1.3719	-1.75977	0.078446	0.15985	MD17G1125100
MD06G1122900	MD06G1122900	62.1458	1.2496	0.710124	1.75969	0.0784605	0.159871	brassinosteroid-responsive RING-H2
MD01G1128000	MD01G1128000	42.8767	-0.327701	0.186232	-1.75964	0.0784693	0.159872	heat shock protein 70
MD16G1078200	MD16G1078200	1586	0.305443	0.173582	1.75964	0.078468	0.159872	alpha-amylase-like 3
MD08G1222500	MD08G1222500	798.927	0.116247	0.0660657	1.75956	0.0784824	0.15989	phosphate deficiency response 2
MD07G1266400	MD07G1266400	16.179	-0.875075	0.497334	-1.75953	0.0784871	0.159891	Leucine-rich repeat transmembrane protein kinase
MD10G1248600	MD10G1248600	25.2568	-0.71852	0.40839	-1.7594	0.0785101	0.159929	Coatomer
MD07G1301600	MD07G1301600	17.545	-1.79122	1.01817	-1.75926	0.0785338	0.159969	Heavy metal transport/detoxification superfamily protein
MD11G1098100	MD11G1098100	91.5341	0.449438	0.255489	1.75913	0.0785552	0.160003	GRAS family transcription factor
MD02G1007700	MD02G1007700	1118.97	0.157839	0.0897278	1.75908	0.0785634	0.160012	26S proteasome regulatory subunit
MD07G1081600	MD07G1081600	140.758	0.235071	0.133635	1.75905	0.0785688	0.160014	Arabidopsis thaliana protein of unknown function (DUF794)
MD04G1213900	MD04G1213900	15.6092	-0.528968	0.300726	-1.75897	0.0785829	0.160034	MD04G1213900
MD09G1171700	MD09G1171700	3674.33	0.0834692	0.0474545	1.75893	0.0785895	0.160039	regulatory particle triple-A 1A
MD09G1127000	MD09G1127000	1552.47	-0.570348	0.324265	-1.7589	0.0785953	0.160042	FASCICLIN-like arabinogalactan 2
MD16G1005000	MD16G1005000	367.046	-0.266702	0.151646	-1.75872	0.0786251	0.160094	Radical SAM superfamily protein
MD08G1125000	MD08G1125000	48.754	-0.398176	0.22641	-1.75865	0.0786362	0.160108	Protein of unknown function
MD05G1085800	MD05G1085800	87.5871	0.776294	0.441476	1.75841	0.0786785	0.160185	UDP-glucosyl transferase 73B3
MD03G1083600	MD03G1083600	1376.04	0.156927	0.0892534	1.75821	0.078711	0.160243	disease resistance protein (TIR-NBS-LRR class)
MD15G1124600	MD15G1124600	1.23045	-1.65235	0.940136	-1.75756	0.0788224	0.160461	carboxyesterase 17
MD11G1171600	MD11G1171600	2.69833	-2.04606	1.16423	-1.75743	0.0788445	0.160497	fatty acid reductase 5
MD02G1296700	MD02G1296700	813.905	-0.130679	0.0743622	-1.75733	0.0788616	0.160524	ubiquitin-specific protease 24
MD06G1008500	MD06G1008500	1236.02	0.149472	0.0850738	1.75697	0.0789236	0.160641	xyloglucanase 113
MD17G1276100	MD17G1276100	39.3998	0.415303	0.236391	1.75684	0.0789444	0.160675	MD17G1276100
MD16G1117600	MD16G1117600	4779.43	0.931635	0.530361	1.75661	0.0789849	0.160749	Galactose oxidase/kelch repeat superfamily protein
MD01G1021700	MD01G1021700	15.8578	-0.611859	0.348326	-1.75657	0.0789912	0.160753	MD01G1021700
MD15G1051400	MD15G1051400	11.443	-1.14629	0.652609	-1.75646	0.0790091	0.160772	myb domain protein 7
MD11G1301700	MD11G1301700	911.853	0.119259	0.0678966	1.75648	0.0790057	0.160772	peroxin 6
MD13G1204100	MD13G1204100	829.727	0.190898	0.108695	1.75626	0.0790438	0.160834	Protein of unknown function (DUF2361)
MD10G1022200	MD10G1022200	142.051	-0.667455	0.380066	-1.75616	0.0790616	0.160861	carbonic anhydrase 2
MD12G1240700	MD12G1240700	2.73053	-1.03089	0.587134	-1.7558	0.0791219	0.160975	Protein of unknown function
MD05G1003200	MD05G1003200	150.323	0.241977	0.137825	1.75568	0.0791424	0.160997	co-factor for nitrate
MD15G1331000	MD15G1331000	280.538	-0.270688	0.154179	-1.75567	0.0791454	0.160997	Tetratricopeptide repeat (TPR)-like superfamily protein
MD04G1109700	MD04G1109700	11.2724	-0.635205	0.361798	-1.75569	0.0791414	0.160997	MD04G1109700
MD10G1064700	MD10G1064700	182.93	-0.176706	0.100651	-1.75564	0.0791505	0.160999	Protein of unknown function
MD12G1211900	MD12G1211900	478.52	0.18395	0.104782	1.75555	0.079166	0.161022	pseudouridine synthase and archaeosine transglycosylase (PUA) domain-containing protein
MD08G1032400	MD08G1032400	156.256	-0.321321	0.183035	-1.75551	0.079172	0.161025	PPPDE putative thiol peptidase family protein
MD02G1027700	MD02G1027700	1253.36	-0.301504	0.171754	-1.75544	0.0791844	0.161042	WUS-interacting protein 2
MD10G1086500	MD10G1086500	1639.32	0.173402	0.0987903	1.75525	0.0792163	0.161089	target of rapamycin
MD13G1219400	MD13G1219400	216.643	0.270252	0.153967	1.75526	0.0792154	0.161089	Protein of unknown function
MD04G1048700	MD04G1048700	365.222	-0.316898	0.180584	-1.75485	0.0792852	0.161221	Protein of unknown function
MD11G1309100	MD11G1309100	146.198	-0.160694	0.0915805	-1.75467	0.0793157	0.161274	S-adenosyl-L-methionine-dependent methyltransferases superfamily protein
MD03G1094500	MD03G1094500	97.2045	0.318633	0.181598	1.75461	0.0793258	0.161286	metallothionein 2A
MD14G1069300	MD14G1069300	1157.82	0.606833	0.345856	1.75458	0.0793307	0.161287	guanylate kinase
MD12G1158100	MD12G1158100	855.624	-0.746113	0.425244	-1.75455	0.0793359	0.161289	tubulin beta chain 3
MD13G1090600	MD13G1090600	422.71	0.839058	0.478239	1.75448	0.079349	0.161307	aldehyde dehydrogenase 2B7
MD13G1042800	MD13G1042800	11.6313	0.585113	0.333525	1.75433	0.0793736	0.161348	NIM1-interacting 2
MD01G1041700	MD01G1041700	18.9063	-0.548386	0.312616	-1.75418	0.079399	0.161391	cinnamyl alcohol dehydrogenase 9
MD14G1159700	MD14G1159700	566.269	0.319124	0.18193	1.75411	0.0794122	0.161409	MD14G1159700
MD02G1218500	MD02G1218500	35.9005	-0.362037	0.206411	-1.75396	0.079437	0.161451	Chalcone and stilbene synthase family protein
MD03G1279700	MD03G1279700	104.547	0.236308	0.134742	1.75378	0.0794689	0.161507	Zinc finger C-x8-C-x5-C-x3-H type family protein
MD14G1009000	MD14G1009000	0.920606	-2.16038	1.23198	-1.75358	0.0795021	0.161566	Dynamin related protein 4C
MD08G1105500	MD08G1105500	0.628014	2.62381	1.49632	1.75351	0.0795152	0.161575	phospholipase A 2A
MD02G1299400	MD02G1299400	17.0088	-0.599237	0.341733	-1.75352	0.079512	0.161575	acyl-CoA sterol acyl transferase 1
MD11G1050100	MD11G1050100	546.438	0.201297	0.114801	1.75345	0.0795249	0.161586	Protein of unknown function
MD17G1109000	MD17G1109000	2041.15	0.339804	0.193801	1.75336	0.0795395	0.161607	Nucleic acid-binding
MD12G1233100	MD12G1233100	559.574	-0.176257	0.100534	-1.7532	0.079567	0.161654	Protein kinase superfamily protein
MD08G1143400	MD08G1143400	153.937	0.603157	0.344065	1.75303	0.0795965	0.161705	MD08G1143400
MD11G1181900	MD11G1181900	715.354	-0.122842	0.0700781	-1.75294	0.0796129	0.161724	ARM repeat superfamily protein
MD02G1181500	MD02G1181500	35.7382	0.488596	0.278732	1.75293	0.0796144	0.161724	alpha/beta-Hydrolases superfamily protein
MD01G1166600	MD01G1166600	49.8331	0.310501	0.177147	1.75279	0.0796375	0.161762	MD01G1166600
MD02G1110900	MD02G1110900	510.114	-0.365552	0.208569	-1.75266	0.0796596	0.161799	Protein of unknown function (DUF3353)
MD17G1273200	MD17G1273200	873.596	0.604194	0.344759	1.75251	0.0796857	0.161843	S-locus lectin protein kinase family protein
MD07G1279100	MD07G1279100	10.3079	1.1602	0.662034	1.75247	0.0796926	0.161848	heat shock protein 90.1
MD04G1143400	MD04G1143400	10503.8	-0.21817	0.124508	-1.75226	0.0797292	0.161896	high cyclic electron flow 1
MD06G1053200	MD06G1053200	10.6158	-0.651946	0.37206	-1.75226	0.0797288	0.161896	MD06G1053200
MD01G1098500	MD01G1098500	474.222	0.154227	0.0880145	1.75229	0.0797246	0.161896	Protein of unknown function
MD17G1276700	MD17G1276700	21.5846	0.434747	0.248143	1.752	0.0797739	0.161979	MD17G1276700
MD01G1168200	MD01G1168200	1378.35	0.203402	0.116106	1.75186	0.0797971	0.162017	F-box family protein
MD10G1052700	MD10G1052700	552.522	0.148223	0.0846163	1.75171	0.0798234	0.162057	Polynucleotide adenylyltransferase family protein
MD14G1044700	MD14G1044700	2.80004	-1.40899	0.804358	-1.7517	0.0798256	0.162057	calcium-dependent protein kinase 20
MD08G1018300	MD08G1018300	1.54852	-1.40652	0.802974	-1.75164	0.0798358	0.162069	MD08G1018300
MD17G1129000	MD17G1129000	1303.12	0.130483	0.0744961	1.75154	0.0798535	0.162096	far-red elongated hypocotyls 3
MD09G1221400	MD09G1221400	14.6488	0.691801	0.395009	1.75136	0.0798846	0.162151	periodic tryptophan protein 2
MD08G1230600	MD08G1230600	394.594	-0.189832	0.108399	-1.75123	0.0799057	0.162185	mitochondrial ribosomal protein L51/S25/CI-B8 family protein
MD14G1163700	MD14G1163700	635.624	0.146531	0.0836769	1.75115	0.0799206	0.162206	radical SAM domain-containing protein / GCN5-related N-acetyltransferase (GNAT) family protein
MD00G1215900	MD00G1215900	3.42814	1.16876	0.667463	1.75105	0.079937	0.162231	MD00G1215900
MD10G1198400	MD10G1198400	40.9714	0.746514	0.426349	1.75095	0.0799552	0.162259	NAC domain containing protein 1
MD16G1006000	MD16G1006000	4120.42	0.658463	0.376105	1.75074	0.0799907	0.162323	Protein of unknown function
MD17G1268100	MD17G1268100	456.656	1.00823	0.575921	1.75064	0.0800076	0.162341	Eukaryotic aspartyl protease family protein
MD09G1225000	MD09G1225000	768.439	0.177818	0.101574	1.75064	0.0800086	0.162341	multidrug resistance-associated protein 11
MD03G1026800	MD03G1026800	15.8853	-0.622104	0.355419	-1.75034	0.0800593	0.162409	Polynucleotidyl transferase
MD00G1076100	MD00G1076100	2.65247	1.23525	0.705695	1.75041	0.0800478	0.162409	Protein of unknown function
MD09G1164500	MD09G1164500	7.5405	0.80854	0.46192	1.75039	0.0800508	0.162409	NB-ARC domain-containing disease resistance protein
MD13G1008800	MD13G1008800	22.783	0.575387	0.328726	1.75036	0.0800569	0.162409	PsbQ-like 1
MD07G1147600	MD07G1147600	224.54	-0.154723	0.0884048	-1.75016	0.0800904	0.162464	Glycosyl hydrolase superfamily protein
MD09G1156600	MD09G1156600	215.92	-0.199423	0.113953	-1.75004	0.0801107	0.162496	Protein of unknown function
MD15G1399200	MD15G1399200	497.39	-0.178619	0.102082	-1.74975	0.0801607	0.162589	SUPPRESSOR OF AUXIN RESISTANCE 3
MD07G1210900	MD07G1210900	6.08715	-1.63156	0.932561	-1.74955	0.0801966	0.16264	Protein of unknown function (DUF620)
MD08G1201100	MD08G1201100	110.993	0.57301	0.32752	1.74954	0.0801979	0.16264	MD08G1201100
MD05G1003300	MD05G1003300	151.748	0.281547	0.160927	1.74953	0.0801989	0.16264	Heavy metal transport/detoxification superfamily protein
MD17G1028300	MD17G1028300	279.454	0.164177	0.0938451	1.74945	0.0802133	0.162648	Aminotransferase-like
MD11G1152200	MD11G1152200	2312.23	0.300328	0.171671	1.74944	0.0802155	0.162648	Argonaute family protein
MD14G1204400	MD14G1204400	235.567	-0.245234	0.140176	-1.74947	0.08021	0.162648	Polynucleotidyl transferase
MD11G1297500	MD11G1297500	106.138	-0.298288	0.170538	-1.7491	0.080273	0.162755	BRCT domain-containing DNA repair protein
MD05G1278800	MD05G1278800	25.2865	0.419963	0.240107	1.74907	0.080279	0.162759	plastid transcriptionally active 12
MD11G1029600	MD11G1029600	227.865	-0.185829	0.106246	-1.74904	0.0802836	0.162759	outer envelope protein of 80 kDa
MD01G1144700	MD01G1144700	59.4139	-0.460628	0.263371	-1.74897	0.0802958	0.162767	myb domain protein 109
MD08G1160700	MD08G1160700	447.156	0.191821	0.109675	1.74899	0.0802926	0.162767	RING/FYVE/PHD-type zinc finger family protein
MD13G1277000	MD13G1277000	119.287	0.205331	0.117412	1.74881	0.0803246	0.162807	MD13G1277000
MD05G1363400	MD05G1363400	49.7657	0.965018	0.551809	1.74883	0.0803209	0.162807	O-Glycosyl hydrolases family 17 protein
MD06G1210700	MD06G1210700	846.39	0.166417	0.0951634	1.74875	0.0803347	0.16281	Transcription factor TFIIE
MD17G1114600	MD17G1114600	492.78	-0.264682	0.151355	-1.74876	0.0803333	0.16281	DNAJ heat shock N-terminal domain-containing protein
MD16G1085200	MD16G1085200	16.9409	-0.533489	0.30508	-1.74868	0.0803455	0.162824	MD16G1085200
MD13G1156700	MD13G1156700	3210.18	0.347653	0.198816	1.74862	0.0803573	0.162839	Protein of unknown function
MD05G1116100	MD05G1116100	4.77932	-0.858422	0.491023	-1.74823	0.0804238	0.162965	MD05G1116100
MD15G1249500	MD15G1249500	205.946	-0.219435	0.125522	-1.74818	0.080432	0.162973	Protein of unknown function (DUF1640)
MD15G1355100	MD15G1355100	330.091	0.745776	0.426654	1.74796	0.0804705	0.163041	sulfate transporter 1
MD02G1023300	MD02G1023300	896.183	-0.148467	0.0849381	-1.74794	0.0804745	0.163041	Tetratricopeptide repeat (TPR)-like superfamily protein
MD11G1295300	MD11G1295300	675.538	-0.584326	0.334353	-1.74763	0.0805279	0.163141	ATP synthase epsilon chain
MD10G1075300	MD10G1075300	3.29307	-1.04598	0.598639	-1.74726	0.080592	0.163262	MD10G1075300
MD13G1010100	MD13G1010100	897.17	-0.141555	0.0810199	-1.74717	0.0806082	0.163271	MD13G1010100
MD08G1057700	MD08G1057700	347.248	-0.375424	0.214876	-1.74716	0.0806094	0.163271	MD08G1057700
MD07G1088100	MD07G1088100	229.622	0.557255	0.318947	1.74717	0.0806081	0.163271	Protein of unknown function
MD16G1081500	MD16G1081500	135.667	0.906063	0.518622	1.74706	0.0806269	0.163297	Putative membrane lipoprotein
MD04G1153700	MD04G1153700	228.469	-0.165386	0.0947019	-1.74639	0.0807435	0.163525	Haloacid dehalogenase-like hydrolase (HAD) superfamily protein
MD06G1027100	MD06G1027100	979.563	0.306282	0.175392	1.74627	0.0807643	0.163558	Protein of unknown function (DUF760)
MD02G1045800	MD02G1045800	1418.71	0.552944	0.316659	1.74618	0.0807793	0.163571	proline extensin-like receptor kinase 1
MD07G1303100	MD07G1303100	84.1756	-0.255735	0.146452	-1.7462	0.0807765	0.163571	ribonuclease P family protein / Rpp14 family protein
MD12G1211500	MD12G1211500	0.65377	-3.0123	1.72514	-1.74612	0.0807898	0.163583	beta glucosidase 13
MD15G1116100	MD15G1116100	531.51	-0.299025	0.17129	-1.74572	0.0808591	0.163715	TIFY domain protein 8
MD11G1166100	MD11G1166100	830.484	0.221223	0.126743	1.74544	0.0809089	0.163799	copper ion binding
MD10G1025300	MD10G1025300	119.581	0.646755	0.370541	1.74543	0.0809094	0.163799	nodulin MtN21 /EamA-like transporter family protein
MD17G1215700	MD17G1215700	12064.4	0.256549	0.146991	1.74534	0.0809261	0.163824	Inorganic H pyrophosphatase family protein
MD05G1360700	MD05G1360700	9870.54	0.669116	0.3834	1.74522	0.0809474	0.163858	oligopeptide transporter
MD08G1190300	MD08G1190300	2227.93	-0.328903	0.188464	-1.74518	0.0809538	0.163863	Ribosomal S17 family protein
MD15G1034300	MD15G1034300	859.179	-0.29201	0.167333	-1.74509	0.0809695	0.163879	Pyridoxal phosphate (PLP)-dependent transferases superfamily protein
MD11G1260400	MD11G1260400	61.4547	0.495398	0.283883	1.74508	0.0809708	0.163879	MD11G1260400
MD01G1029200	MD01G1029200	2.51639	1.54245	0.883921	1.74501	0.080983	0.163895	UDP-glucosyl transferase 85A2
MD01G1157300	MD01G1157300	1251.49	-0.26227	0.150321	-1.74473	0.0810316	0.163976	Eukaryotic translation initiation factor 2 subunit 1
MD03G1040800	MD03G1040800	21.7571	-0.43839	0.251263	-1.74474	0.0810294	0.163976	Cysteine proteinases superfamily protein
MD08G1211100	MD08G1211100	3163.2	-0.371417	0.212905	-1.74452	0.0810683	0.163998	amino acid permease 6
MD05G1294400	MD05G1294400	134.466	0.567941	0.325543	1.7446	0.0810551	0.163998	Leucine-rich repeat transmembrane protein kinase
MD16G1149800	MD16G1149800	2698.81	-0.178484	0.10231	-1.74455	0.0810628	0.163998	Protein of unknown function
MD15G1255900	MD15G1255900	1.15527	-1.92121	1.10123	-1.7446	0.0810546	0.163998	valyl-tRNA synthetase / valine--tRNA ligase (VALRS)
MD17G1118700	MD17G1118700	370.846	0.248355	0.142362	1.74454	0.0810658	0.163998	RNA-binding (RRM/RBD/RNP motifs) family protein
MD08G1195400	MD08G1195400	9461.41	-0.805641	0.461811	-1.74453	0.0810673	0.163998	uncoupling protein 5
MD11G1213200	MD11G1213200	820.279	0.132369	0.0758862	1.74431	0.0811057	0.164064	SWAP (Suppressor-of-White-APricot)/surp domain-containing protein
MD14G1034100	MD14G1034100	24.481	-0.399096	0.228838	-1.74401	0.0811574	0.164151	MUTL-homologue 1
MD02G1029600	MD02G1029600	2158.19	-0.179801	0.103095	-1.74403	0.0811541	0.164151	methyl-CPG-binding domain 10
MD10G1161000	MD10G1161000	2.17889	-1.50568	0.863406	-1.74389	0.081179	0.164186	methionine--tRNA ligase
MD00G1052300	MD00G1052300	2.29006	1.37616	0.78922	1.7437	0.0812119	0.164244	MD00G1052300
MD03G1097700	MD03G1097700	3187.62	-0.430733	0.247062	-1.74342	0.0812608	0.164334	Histone superfamily protein
MD08G1226800	MD08G1226800	431.993	0.231857	0.133025	1.74296	0.0813399	0.164485	Protein of unknown function (DUF1644)
MD15G1318200	MD15G1318200	425.498	0.595218	0.341551	1.74269	0.0813871	0.164572	Mitochondrial substrate carrier family protein
MD04G1171700	MD04G1171700	8.15733	0.701702	0.402692	1.74253	0.0814163	0.164622	Peroxidase superfamily protein
MD07G1020300	MD07G1020300	2.28686	2.11352	1.21294	1.74248	0.0814248	0.16463	NAD(P)-binding Rossmann-fold superfamily protein
MD07G1056200	MD07G1056200	3.63563	1.11484	0.639854	1.74234	0.0814488	0.164661	NB-ARC domain-containing disease resistance protein
MD10G1203800	MD10G1203800	1.82831	-3.02071	1.73371	-1.74235	0.0814481	0.164661	activator of spomin::LUC2
MD09G1034900	MD09G1034900	138.654	-0.37231	0.213692	-1.74227	0.0814606	0.164669	Protein kinase superfamily protein
MD15G1090800	MD15G1090800	742.574	-0.234149	0.134393	-1.74227	0.0814616	0.164669	Nucleotidylyl transferase superfamily protein
MD07G1242300	MD07G1242300	26.3264	0.69699	0.400072	1.74216	0.0814801	0.164698	MD07G1242300
MD03G1247600	MD03G1247600	7.62266	-0.943064	0.541337	-1.7421	0.0814907	0.164711	RING/U-box superfamily protein
MD10G1180100	MD10G1180100	1.49053	-1.73833	0.997892	-1.742	0.0815086	0.164738	ROP-interactive CRIB motif-containing protein 7
MD06G1160400	MD06G1160400	719.287	0.150207	0.0862367	1.7418	0.0815438	0.1648	tetratricopeptide repeat (TPR)-containing protein
MD10G1300300	MD10G1300300	579.881	0.155185	0.089106	1.74158	0.0815818	0.164868	LisH and RanBPM domains containing protein
MD07G1214500	MD07G1214500	3.8938	-1.01484	0.582751	-1.74146	0.0816022	0.164901	3-deoxy-d-arabino-heptulosonate 7-phosphate synthase
MD07G1153800	MD07G1153800	899.321	-0.161917	0.0929874	-1.74128	0.0816346	0.164957	L-fucokinase/GDP-L-fucose pyrophosphorylase
MD16G1150800	MD16G1150800	1.9656	1.26115	0.72438	1.741	0.0816833	0.165047	Peroxidase superfamily protein
MD03G1039900	MD03G1039900	22.4791	-0.54155	0.311076	-1.7409	0.0817018	0.165075	MD03G1039900
MD16G1037500	MD16G1037500	570.305	0.242723	0.139427	1.74086	0.081708	0.165079	Protein of unknown function (DUF1218)
MD00G1071100	MD00G1071100	75.85	0.305764	0.175648	1.74077	0.0817234	0.165093	Cytosol aminopeptidase family protein
MD02G1070400	MD02G1070400	16.0028	0.435302	0.250062	1.74078	0.0817222	0.165093	MD02G1070400
MD17G1275800	MD17G1275800	11.1109	0.581874	0.334284	1.74066	0.081743	0.165123	ribonuclease Ps
MD12G1129900	MD12G1129900	56.464	-0.499382	0.286898	-1.74062	0.0817496	0.165128	MD12G1129900
MD05G1251300	MD05G1251300	652.594	-0.216438	0.124356	-1.74047	0.0817767	0.165174	N-terminal nucleophile aminohydrolases (Ntn hydrolases) superfamily protein
MD05G1155400	MD05G1155400	305.055	0.82282	0.472772	1.74042	0.0817861	0.165184	Protein of unknown function
MD09G1133500	MD09G1133500	32.5161	0.339037	0.194808	1.74036	0.081795	0.165184	PLANT HOMOLOGOUS TO PARAFIBROMIN
MD10G1129700	MD10G1129700	13.6932	-0.732364	0.420811	-1.74036	0.081795	0.165184	Ataxia telangiectasia-mutated and RAD3-related
MD04G1220400	MD04G1220400	3938.18	0.350151	0.201239	1.73997	0.0818634	0.165313	Protein of unknown function
MD16G1120300	MD16G1120300	424.95	-0.201896	0.116051	-1.73972	0.0819082	0.165395	squamosa promoter binding protein-like 2
MD15G1389500	MD15G1389500	354.524	0.176634	0.101533	1.73967	0.0819171	0.165404	TRAF-type zinc finger-related
MD10G1109700	MD10G1109700	0.732995	2.11688	1.21692	1.73954	0.0819402	0.165442	root hair specific 16
MD15G1099900	MD15G1099900	235.068	-0.216024	0.124192	-1.73943	0.081959	0.165468	Protein of unknown function
MD11G1187800	MD11G1187800	484.653	0.186742	0.107359	1.73941	0.0819619	0.165468	THUMP domain-containing protein
MD14G1109800	MD14G1109800	2771.53	0.622465	0.357929	1.73907	0.082022	0.16558	POX (plant homeobox) family protein
MD07G1281100	MD07G1281100	2.32448	1.74109	1.00126	1.7389	0.0820529	0.165607	MD07G1281100
MD11G1160100	MD11G1160100	319.469	0.134044	0.0770849	1.73891	0.0820505	0.165607	cyclophilin71
MD15G1148400	MD15G1148400	573.957	0.326063	0.187504	1.73896	0.0820412	0.165607	Haloacid dehalogenase-like hydrolase (HAD) superfamily protein
MD09G1087500	MD09G1087500	20.4836	0.572566	0.329261	1.73894	0.0820454	0.165607	temperature sensing protein-related
MD05G1363800	MD05G1363800	750.585	-0.173187	0.0995992	-1.73884	0.0820628	0.165618	RAB GTPase homolog B1C
MD07G1214400	MD07G1214400	455.012	-0.306509	0.17628	-1.73876	0.0820774	0.165639	Mitochondrial substrate carrier family protein
MD07G1125700	MD07G1125700	566.907	0.373793	0.215062	1.73807	0.082199	0.165867	UDP-N-acetylglucosamine (UAA) transporter family
MD10G1070400	MD10G1070400	1.39474	-1.68737	0.970825	-1.73808	0.0821965	0.165867	SEC14-like 3
MD06G1052800	MD06G1052800	283.911	0.164535	0.0946705	1.73798	0.0822143	0.165883	cullin 1
MD02G1049400	MD02G1049400	70.3782	-0.661598	0.380672	-1.73797	0.082216	0.165883	acetyl-CoA carboxylase carboxyl transferase subunit beta
MD02G1175900	MD02G1175900	668.032	0.303609	0.174713	1.73776	0.0822524	0.165948	Plant protein of unknown function (DUF869)
MD06G1171700	MD06G1171700	0.722202	1.84892	1.06399	1.73773	0.0822578	0.16595	KNOTTED1-like homeobox gene 6
MD06G1156700	MD06G1156700	68.7299	0.300492	0.172944	1.73751	0.0822975	0.166021	radical SAM domain-containing protein / GCN5-related N-acetyltransferase (GNAT) family protein
MD09G1109600	MD09G1109600	6.87422	0.785242	0.451981	1.73733	0.0823283	0.16605	Zinc-binding dehydrogenase family protein
MD07G1007200	MD07G1007200	582.523	-0.180845	0.104093	-1.73733	0.0823287	0.16605	Small nuclear ribonucleoprotein family protein
MD17G1049800	MD17G1049800	89.8552	0.548578	0.315764	1.7373	0.0823337	0.16605	Protein of unknown function
MD15G1118800	MD15G1118800	768.555	0.222543	0.128097	1.7373	0.0823339	0.16605	DNAse I-like superfamily protein
MD11G1314200	MD11G1314200	54.3528	-0.382105	0.219938	-1.73733	0.0823287	0.16605	Vps51/Vps67 family (components of vesicular transport) protein
MD07G1213000	MD07G1213000	1.18582	-1.66338	0.957503	-1.73721	0.0823506	0.166075	Glycosyl hydrolase superfamily protein
MD08G1031900	MD08G1031900	365.057	-0.204853	0.11794	-1.73691	0.0824022	0.16617	flavodoxin family protein / radical SAM domain-containing protein
MD11G1008200	MD11G1008200	551.193	0.464393	0.267379	1.73683	0.0824164	0.16619	ACD1-like
MD15G1360400	MD15G1360400	521.892	0.309078	0.177959	1.73679	0.082424	0.166196	4-phospho-panto-thenoylcysteine synthetase
MD04G1064500	MD04G1064500	11.938	-0.677801	0.390345	-1.73642	0.0824902	0.166321	myb domain protein 3r-4
MD03G1166800	MD03G1166800	3.52853	-0.992638	0.571717	-1.73624	0.0825216	0.166375	MD03G1166800
MD03G1292400	MD03G1292400	131.662	-0.310942	0.179107	-1.73607	0.0825514	0.166427	Pectin lyase-like superfamily protein
MD01G1068500	MD01G1068500	8.8396	-0.795339	0.458138	-1.73602	0.0825595	0.166434	UDP-Glycosyltransferase superfamily protein
MD11G1206100	MD11G1206100	88.5587	-0.247049	0.142319	-1.73588	0.0825847	0.166467	ribosomal protein S15A E
MD04G1099800	MD04G1099800	143.882	0.483224	0.278373	1.73589	0.0825836	0.166467	RING/U-box superfamily protein
MD06G1166500	MD06G1166500	2.26138	-1.67321	0.963933	-1.73582	0.0825965	0.166473	Adenine nucleotide alpha hydrolases-like superfamily protein
MD11G1074800	MD11G1074800	1125.32	0.24568	0.141535	1.73582	0.0825948	0.166473	HSP20-like chaperones superfamily protein
MD06G1135400	MD06G1135400	2035.33	-0.250946	0.144572	-1.73579	0.0826018	0.166475	DNA binding
MD10G1205500	MD10G1205500	8.62041	-0.592272	0.341248	-1.73561	0.0826334	0.166512	ARM repeat superfamily protein
MD13G1193300	MD13G1193300	1061.48	-0.294856	0.169886	-1.7356	0.0826338	0.166512	2Fe-2S ferredoxin-like superfamily protein
MD09G1035000	MD09G1035000	3021.65	-0.24135	0.139056	-1.73564	0.0826281	0.166512	cyclophilin 38
MD17G1227300	MD17G1227300	1907.23	0.138934	0.0800549	1.73548	0.0826554	0.166547	nudix hydrolase homolog 3
MD02G1003500	MD02G1003500	435.305	0.457173	0.263436	1.73543	0.0826652	0.166558	BTB and TAZ domain protein 3
MD13G1131000	MD13G1131000	6755.63	0.288116	0.166028	1.73535	0.0826793	0.166569	glycyl-tRNA synthetase / glycine--tRNA ligase
MD17G1048100	MD17G1048100	61.3324	-0.572642	0.329987	-1.73535	0.0826792	0.166569	TAF5-like RNA polymerase II p300/CBP-associated factor-associated factor 65 kDa subunit 5L
MD09G1020900	MD09G1020900	375.22	0.192781	0.111095	1.73528	0.0826919	0.166585	GTP-binding 2
MD05G1180400	MD05G1180400	51.7196	0.498867	0.287495	1.73522	0.0827021	0.166588	Leucine-rich repeat transmembrane protein kinase
MD09G1251100	MD09G1251100	2.36627	-1.53659	0.885524	-1.73523	0.0827001	0.166588	B-box zinc finger family protein
MD13G1176600	MD13G1176600	3800	0.227452	0.131085	1.73515	0.0827138	0.166603	Protein of unknown function
MD12G1181400	MD12G1181400	742.993	0.263357	0.151798	1.73492	0.0827557	0.166678	iron regulated 2
MD17G1175200	MD17G1175200	30.3	-0.713786	0.41143	-1.73489	0.0827603	0.166678	phospholipase D alpha 4
MD10G1131000	MD10G1131000	16.8291	0.67615	0.389745	1.73486	0.0827664	0.166682	MD10G1131000
MD15G1012800	MD15G1012800	597.533	0.37032	0.213484	1.73465	0.082803	0.166747	SNARE-like superfamily protein
MD09G1131400	MD09G1131400	472.124	-0.456672	0.2633	-1.73442	0.0828435	0.166819	RING/U-box superfamily protein
MD03G1153100	MD03G1153100	92.7863	-0.279023	0.160878	-1.73437	0.0828517	0.166827	Pentatricopeptide repeat (PPR) superfamily protein
MD15G1265700	MD15G1265700	215.883	-0.411409	0.237217	-1.73431	0.0828626	0.16684	Tetratricopeptide repeat (TPR)-like superfamily protein
MD05G1226600	MD05G1226600	275.978	0.285813	0.164805	1.73425	0.0828735	0.166853	receptor-like protein kinase 1
MD04G1110400	MD04G1110400	654.665	-0.173416	0.100009	-1.73401	0.0829161	0.16693	Ribosomal protein S24e family protein
MD04G1019700	MD04G1019700	1.02119	-1.80981	1.0438	-1.73387	0.0829404	0.166967	indole-3-acetate beta-D-glucosyltransferase
MD02G1260300	MD02G1260300	40.5162	-0.455659	0.262801	-1.73386	0.0829433	0.166967	MD02G1260300
MD12G1156400	MD12G1156400	165.807	-0.228073	0.131543	-1.73383	0.0829481	0.166967	Nuclear transport factor 2 (NTF2) family protein
MD14G1192600	MD14G1192600	6999.08	0.181281	0.104562	1.73373	0.0829668	0.166996	H(+)-ATPase 11
MD13G1115500	MD13G1115500	242.441	0.29196	0.168406	1.73366	0.0829781	0.167001	Protein of unknown function
MD03G1048000	MD03G1048000	393.355	-0.29556	0.170483	-1.73366	0.0829776	0.167001	NB-ARC domain-containing disease resistance protein
MD14G1200400	MD14G1200400	188.053	-0.289173	0.166808	-1.73357	0.0829939	0.167024	Exostosin family protein
MD12G1074900	MD12G1074900	75.7398	0.293117	0.169087	1.73353	0.083001	0.167029	disease resistance protein (TIR-NBS-LRR class)
MD08G1032200	MD08G1032200	11.5971	0.579704	0.334416	1.73348	0.0830096	0.167038	peroxin 11A
MD15G1336300	MD15G1336300	157.243	0.258469	0.149111	1.7334	0.0830254	0.167061	Protein of unknown function
MD14G1151000	MD14G1151000	306.548	-0.499802	0.288347	-1.73333	0.0830363	0.167074	translocase inner membrane subunit 8
MD09G1286100	MD09G1286100	6733	-0.447751	0.258333	-1.73323	0.0830548	0.167102	AMP-dependent synthetase and ligase family protein
MD02G1296900	MD02G1296900	1.70744	-3.29281	1.89995	-1.73311	0.0830769	0.167134	cation/hydrogen exchanger 15
MD15G1241100	MD15G1241100	201.263	-0.209574	0.120925	-1.73309	0.0830796	0.167134	Protein of unknown function
MD15G1281000	MD15G1281000	660.928	-0.163038	0.0940866	-1.73285	0.0831216	0.16721	Protein of unknown function
MD02G1315300	MD02G1315300	284.241	-0.283255	0.163473	-1.73273	0.0831437	0.167236	Plant transposase (Ptta/En/Spm family)
MD11G1078300	MD11G1078300	208.998	0.276655	0.159663	1.73275	0.0831408	0.167236	NB-ARC domain-containing disease resistance protein
MD07G1198700	MD07G1198700	2830.59	-0.448008	0.258565	-1.73267	0.0831545	0.167249	O-Glycosyl hydrolases family 17 protein
MD15G1289100	MD15G1289100	364.949	-0.15911	0.091836	-1.73254	0.0831767	0.167285	MRG family protein
MD13G1245700	MD13G1245700	1.55248	-1.91155	1.1034	-1.73241	0.0832005	0.167324	Protein of unknown function (DUF630 and DUF632)
MD16G1168100	MD16G1168100	334.948	-0.12309	0.0710559	-1.7323	0.0832197	0.167354	Heat shock protein DnaJ
MD11G1028900	MD11G1028900	230.979	0.305863	0.176574	1.73221	0.0832362	0.167369	MSF1-like family protein
MD10G1064200	MD10G1064200	3.19514	-1.03273	0.59619	-1.73222	0.0832348	0.167369	ferulic acid 5-hydroxylase 1
MD09G1015400	MD09G1015400	485.783	-0.184138	0.106309	-1.73211	0.0832547	0.167397	Proteasome component (PCI) domain protein
MD12G1034600	MD12G1034600	215.657	0.37895	0.218791	1.73202	0.0832699	0.167419	alpha/beta-Hydrolases superfamily protein
MD17G1067900	MD17G1067900	805.588	-0.11815	0.0682203	-1.7319	0.0832921	0.167446	ARM repeat superfamily protein
MD17G1082000	MD17G1082000	186.539	-0.383761	0.221584	-1.7319	0.0832919	0.167446	Developmental regulator
MD07G1138600	MD07G1138600	235.595	-0.295074	0.170403	-1.73163	0.0833402	0.167533	Protein of unknown function
MD15G1348300	MD15G1348300	68.7594	0.246697	0.14247	1.73157	0.0833495	0.167534	Protein of unknown function
MD03G1217600	MD03G1217600	2106.49	-0.310508	0.179319	-1.73159	0.0833458	0.167534	membrane-associated mannitol-induced
MD15G1219900	MD15G1219900	49.1647	-0.270179	0.156053	-1.73133	0.0833934	0.167613	inter-alpha-trypsin inhibitor heavy chain-related
MD10G1139900	MD10G1139900	29.931	-0.464745	0.268439	-1.73129	0.0834001	0.167618	Tetratricopeptide repeat (TPR)-like superfamily protein
MD14G1001300	MD14G1001300	37.693	0.919422	0.531095	1.73118	0.0834191	0.16762	Tryptophan/tyrosine permease
MD15G1230900	MD15G1230900	14.2353	-0.62193	0.359244	-1.73122	0.0834127	0.16762	MD15G1230900
MD01G1023900	MD01G1023900	1158.57	0.0985084	0.0569004	1.73124	0.0834082	0.16762	Protein of unknown function
MD07G1121000	MD07G1121000	368.991	0.223897	0.12933	1.73121	0.0834148	0.16762	Ku80 family protein
MD07G1115800	MD07G1115800	2323.53	0.342079	0.197606	1.73111	0.0834313	0.167636	GRAS family transcription factor
MD08G1215200	MD08G1215200	109.804	-0.386095	0.22304	-1.73105	0.0834421	0.16764	S-adenosyl-L-methionine-dependent methyltransferases superfamily protein
MD03G1044400	MD03G1044400	1642.31	0.154904	0.0894846	1.73107	0.0834386	0.16764	WRKY DNA-binding protein 2
MD17G1106400	MD17G1106400	450.488	0.434741	0.251152	1.73098	0.0834549	0.167657	Phosphotyrosine protein phosphatases superfamily protein
MD01G1152900	MD01G1152900	267.782	0.622223	0.359468	1.73095	0.0834599	0.167658	Phosphoinositide-specific phospholipase C family protein
MD08G1130500	MD08G1130500	920.944	-0.201736	0.116548	-1.73092	0.083466	0.167661	Protein of unknown function
MD15G1056800	MD15G1056800	196.24	0.420292	0.24284	1.73074	0.083499	0.167718	Putative lysine decarboxylase family protein
MD15G1057300	MD15G1057300	75.7908	-0.753255	0.435269	-1.73055	0.083532	0.167776	calmodulin-binding family protein
MD10G1037900	MD10G1037900	317.171	0.281304	0.162556	1.73051	0.0835396	0.167782	Hypoxanthine-guanine phosphoribosyltransferase
MD12G1030600	MD12G1030600	216.609	0.136236	0.0787301	1.73041	0.0835563	0.167807	Vacuolar protein sorting 55 (VPS55) family protein
MD05G1213100	MD05G1213100	30.5671	1.20069	0.694027	1.73003	0.0836247	0.167935	ankyrin repeat family protein
MD06G1168200	MD06G1168200	1.58962	1.48299	0.857318	1.72981	0.083665	0.168007	MD06G1168200
MD16G1273900	MD16G1273900	30.9646	-0.513749	0.297016	-1.7297	0.0836844	0.168034	ubiquitin-specific protease 21
MD15G1151500	MD15G1151500	1063.21	0.289402	0.167315	1.72968	0.0836874	0.168034	Protein of unknown function
MD07G1182400	MD07G1182400	2.11738	1.49133	0.862436	1.7292	0.0837729	0.168194	MD07G1182400
MD16G1050400	MD16G1050400	72.5206	-0.552644	0.319598	-1.72919	0.0837758	0.168194	ABC-2 type transporter family protein
MD15G1211700	MD15G1211700	191.778	-0.269081	0.155632	-1.72896	0.0838159	0.168265	AGC (cAMP-dependent
MD15G1208700	MD15G1208700	274.42	-0.14747	0.0853093	-1.72866	0.0838705	0.168366	alpha/beta-Hydrolases superfamily protein
MD15G1111500	MD15G1111500	229.375	0.421132	0.243658	1.72838	0.0839207	0.168458	MD15G1111500
MD12G1014100	MD12G1014100	1142.42	-0.101853	0.0589471	-1.72788	0.0840102	0.168628	ARF GAP-like zinc finger-containing protein ZIGA4
MD15G1097700	MD15G1097700	286.376	0.375786	0.21751	1.72767	0.0840466	0.168693	rhomboid-like protein 11
MD12G1223800	MD12G1223800	10.0239	-0.641274	0.371204	-1.72755	0.0840688	0.168722	ATP binding microtubule motor family protein
MD05G1342300	MD05G1342300	702.297	-0.149971	0.0868117	-1.72754	0.08407	0.168722	PCF11P-similar protein 4
MD07G1211200	MD07G1211200	117.736	-0.638964	0.369937	-1.72722	0.0841278	0.168829	RING/FYVE/PHD zinc finger superfamily protein
MD11G1120700	MD11G1120700	470.151	0.224845	0.130194	1.72699	0.0841687	0.168902	Protein kinase superfamily protein
MD01G1042400	MD01G1042400	224.606	0.247593	0.14337	1.72696	0.0841753	0.168906	Paxneb protein-related
MD02G1248000	MD02G1248000	430.854	-0.132502	0.0767354	-1.72674	0.0842141	0.168966	Protein of unknown function
MD12G1187200	MD12G1187200	16.215	-1.33295	0.77194	-1.72676	0.084211	0.168966	lipid transfer protein 3
MD03G1077500	MD03G1077500	79.3703	0.24371	0.141147	1.72664	0.0842315	0.168992	Thioesterase superfamily protein
MD09G1187400	MD09G1187400	684.272	0.166076	0.0961877	1.72658	0.0842434	0.169007	nijmegen breakage syndrome 1
MD09G1235400	MD09G1235400	48.649	0.338425	0.196034	1.72636	0.0842835	0.169078	DNAJ heat shock N-terminal domain-containing protein
MD04G1189300	MD04G1189300	348.858	0.148807	0.0862005	1.72628	0.0842962	0.169095	Protein of unknown function
MD01G1022400	MD01G1022400	300.496	0.141946	0.0822304	1.7262	0.0843113	0.169116	NAD(P)-binding Rossmann-fold superfamily protein
MD15G1299800	MD15G1299800	755.782	0.162558	0.0941764	1.7261	0.08433	0.169144	BSD domain-containing protein
MD14G1065300	MD14G1065300	548.197	0.149196	0.0864518	1.72577	0.0843885	0.169253	zinc ion binding
MD00G1060700	MD00G1060700	853.12	-0.254215	0.14731	-1.72571	0.0843991	0.169265	SET-domain containing protein lysine methyltransferase family protein
MD16G1077200	MD16G1077200	1143.87	-0.147235	0.0853502	-1.72507	0.0845146	0.169488	IQ-domain 29
MD11G1010700	MD11G1010700	1435.27	0.443415	0.257097	1.7247	0.0845817	0.169613	P-loop containing nucleoside triphosphate hydrolases superfamily protein
MD08G1179500	MD08G1179500	657.958	-0.174993	0.101485	-1.72431	0.084651	0.169743	Sec14p-like phosphatidylinositol transfer family protein
MD07G1262300	MD07G1262300	2.06535	1.58165	0.917291	1.72426	0.0846613	0.169755	GroES-like zinc-binding alcohol dehydrogenase family protein
MD02G1138100	MD02G1138100	753.655	-0.112353	0.0651636	-1.72417	0.0846779	0.169779	20S proteasome beta subunit G1
MD10G1216500	MD10G1216500	2267.2	0.227477	0.131937	1.72414	0.084683	0.16978	LEM3 (ligand-effect modulator 3) family protein / CDC50 family protein
MD17G1182000	MD17G1182000	72.4975	-0.988012	0.573094	-1.724	0.0847086	0.169822	IQ-domain 26
MD16G1096500	MD16G1096500	1.99956	2.03908	1.18279	1.72396	0.084715	0.169826	Kelch repeat-containing F-box family protein
MD07G1211800	MD07G1211800	1075.2	-0.258219	0.149789	-1.72388	0.0847295	0.169846	Concanavalin A-like lectin family protein
MD15G1264900	MD15G1264900	1248.23	0.399221	0.2316	1.72375	0.0847527	0.169884	Protein of unknown function
MD05G1122300	MD05G1122300	401.612	0.132138	0.0766594	1.7237	0.0847627	0.169895	phosphatidylinositol synthase 1
MD03G1176000	MD03G1176000	46.1727	-0.624694	0.36244	-1.72358	0.0847836	0.169919	myb domain protein 83
MD10G1078200	MD10G1078200	1310.76	-0.146483	0.0849873	-1.72359	0.0847819	0.169919	Phosphatidylinositol 3 -and 4-kinase family protein
MD01G1169500	MD01G1169500	100.732	0.361775	0.209911	1.72347	0.0848042	0.169951	Protein kinase superfamily protein
MD01G1178800	MD01G1178800	4.39616	-0.813035	0.471802	-1.72326	0.0848421	0.170018	MD01G1178800
MD06G1114800	MD06G1114800	996.392	-0.150492	0.0873387	-1.72308	0.0848735	0.170072	with no lysine (K) kinase 8
MD04G1214700	MD04G1214700	751.41	0.331679	0.192547	1.72258	0.084964	0.170235	Frigida-like protein
MD10G1190700	MD10G1190700	249.742	0.216336	0.125587	1.7226	0.0849601	0.170235	IND1(iron-sulfur protein required for NADH dehydrogenase)-like
MD16G1253100	MD16G1253100	2800.87	-0.366115	0.212544	-1.72254	0.0849714	0.170241	60S acidic ribosomal protein family
MD06G1044600	MD06G1044600	2523.29	-0.40489	0.235073	-1.7224	0.0849975	0.170284	Zinc-binding ribosomal protein family protein
MD14G1089500	MD14G1089500	650.059	0.193233	0.112213	1.72203	0.0850647	0.17041	Ubiquitin-associated (UBA) protein
MD14G1208800	MD14G1208800	313.252	0.167802	0.0974516	1.7219	0.0850872	0.170445	myosin heavy chain-related
MD17G1117000	MD17G1117000	651.06	0.495138	0.287565	1.72183	0.0851005	0.170463	5'-AMP-activated protein kinase beta-2 subunit protein
MD03G1149700	MD03G1149700	137.706	-0.21995	0.127757	-1.72162	0.0851384	0.17053	RNA-binding (RRM/RBD/RNP motifs) family protein
MD15G1351600	MD15G1351600	1090.33	0.106145	0.0616619	1.72141	0.0851769	0.170598	Protein of unknown function
MD04G1063700	MD04G1063700	288.47	0.166338	0.0966362	1.72128	0.0851995	0.170634	histidine triad nucleotide-binding 4
MD07G1124500	MD07G1124500	171.052	-0.258537	0.150204	-1.72124	0.0852077	0.170642	D-isomer specific 2-hydroxyacid dehydrogenase family protein
MD12G1042600	MD12G1042600	12.1657	-1.05807	0.614855	-1.72084	0.0852799	0.170777	MD12G1042600
MD12G1169800	MD12G1169800	16.9531	0.506569	0.294439	1.72046	0.0853492	0.170898	acyl-CoA oxidase 4
MD15G1416500	MD15G1416500	253.022	0.55782	0.324226	1.72047	0.0853477	0.170898	Disease resistance protein (TIR-NBS-LRR class) family
MD13G1051500	MD13G1051500	1.00551	2.04824	1.19056	1.7204	0.0853602	0.170902	Protein of unknown function (DUF1262)
MD16G1004400	MD16G1004400	1.06626	-2.81802	1.63799	-1.72041	0.0853579	0.170902	Leucine-rich repeat (LRR) family protein
MD00G1062200	MD00G1062200	1702.46	-0.275434	0.160106	-1.72032	0.0853739	0.17092	metallopeptidase M24 family protein
MD10G1036200	MD10G1036200	3188.1	0.228219	0.132668	1.72022	0.0853916	0.170946	NAD(P)-binding Rossmann-fold superfamily protein
MD01G1229400	MD01G1229400	970.91	-0.274768	0.159736	-1.72014	0.0854067	0.170959	nascent polypeptide-associated complex subunit alpha-like protein 2
MD07G1248800	MD07G1248800	6.0509	1.3376	0.777611	1.72014	0.0854071	0.170959	phosphofructokinase 4
MD07G1174600	MD07G1174600	674.296	0.139742	0.0812484	1.71993	0.085445	0.171026	decapping 2
MD17G1114500	MD17G1114500	672.895	0.446027	0.259358	1.71974	0.08548	0.171087	Protein of unknown function
MD09G1199400	MD09G1199400	1.135	-1.83854	1.06913	-1.71966	0.0854941	0.171106	MD09G1199400
MD08G1187800	MD08G1187800	1366.24	-0.25143	0.146212	-1.71963	0.0855001	0.171109	Histone superfamily protein
MD00G1000700	MD00G1000700	102.461	-0.306577	0.178303	-1.71942	0.0855387	0.171177	Protein of unknown function
MD05G1188200	MD05G1188200	8.58016	-0.94265	0.548259	-1.71935	0.0855505	0.171192	60S acidic ribosomal protein family
MD17G1010100	MD17G1010100	357.578	0.336992	0.196004	1.71931	0.0855571	0.171196	shikimate kinase like 1
MD08G1018800	MD08G1018800	21.5119	0.523285	0.304394	1.7191	0.0855954	0.171263	MD08G1018800
MD13G1148400	MD13G1148400	6.35334	1.05633	0.614475	1.71907	0.0856016	0.171267	gibberellin 2-oxidase 6
MD07G1161300	MD07G1161300	0.78978	-2.15887	1.25591	-1.71896	0.085621	0.171297	Protein kinase superfamily protein
MD10G1203200	MD10G1203200	5650.84	-0.193674	0.112696	-1.71854	0.0856978	0.171434	Ribosomal protein S5/Elongation factor G/III/V family protein
MD05G1158200	MD05G1158200	2319.48	0.247274	0.143886	1.71854	0.0856988	0.171434	serine carboxypeptidase-like 20
MD14G1010200	MD14G1010200	136.243	0.680078	0.395761	1.71841	0.0857222	0.171472	Protein of unknown function
MD00G1052900	MD00G1052900	7.07754	-1.31881	0.767484	-1.71835	0.0857326	0.171474	UDP-glucosyl transferase 85A2
MD01G1130800	MD01G1130800	1.79914	3.67489	2.1386	1.71836	0.0857303	0.171474	LOB domain-containing protein 1
MD03G1072600	MD03G1072600	1500.43	-0.55962	0.325703	-1.71819	0.085762	0.171524	Leucine-rich repeat protein kinase family protein
MD16G1057000	MD16G1057000	1595.92	0.622688	0.362451	1.71799	0.0857986	0.171588	NSP-interacting kinase 2
MD13G1025800	MD13G1025800	198.051	-0.422758	0.24612	-1.71769	0.0858527	0.171687	Protein of unknown function
MD07G1283300	MD07G1283300	437.534	-0.275462	0.160373	-1.71763	0.0858645	0.171702	Protein of unknown function
MD13G1252200	MD13G1252200	175.091	0.242227	0.141029	1.71757	0.0858746	0.171704	Protein of unknown function
MD16G1216500	MD16G1216500	32.4579	1.82119	1.06032	1.71758	0.085873	0.171704	Integrase-type DNA-binding superfamily protein
MD12G1211800	MD12G1211800	262.145	0.282241	0.164344	1.71737	0.0859107	0.171767	MD12G1211800
MD14G1051400	MD14G1051400	886.162	0.140046	0.0815496	1.71731	0.0859224	0.171781	P-loop containing nucleoside triphosphate hydrolases superfamily protein
MD17G1194300	MD17G1194300	143.761	-0.195218	0.113679	-1.71728	0.0859283	0.171784	Putative methyltransferase family protein
MD14G1149800	MD14G1149800	110.035	-0.596459	0.347394	-1.71695	0.0859878	0.171894	Sterile alpha motif (SAM) domain-containing protein
MD00G1123300	MD00G1123300	933.602	0.423935	0.246933	1.7168	0.0860149	0.171936	Haloacid dehalogenase-like hydrolase (HAD) superfamily protein
MD01G1122600	MD01G1122600	2618.37	-0.330634	0.192589	-1.71679	0.0860182	0.171936	Ribosomal protein S8 family protein
MD15G1001700	MD15G1001700	24.2835	0.679284	0.395683	1.71674	0.0860272	0.171944	MD15G1001700
MD02G1239200	MD02G1239200	124.148	0.542184	0.315826	1.71672	0.0860311	0.171944	RING/U-box superfamily protein
MD01G1214100	MD01G1214100	185.034	-0.728937	0.42466	-1.71652	0.0860675	0.172007	Leucine-rich repeat protein kinase family protein
MD14G1010700	MD14G1010700	2027.78	-0.249358	0.145279	-1.7164	0.086088	0.172039	zinc finger (Ran-binding) family protein
MD10G1197500	MD10G1197500	2.37747	-1.76104	1.02605	-1.71633	0.0861019	0.172058	MD10G1197500
MD07G1259600	MD07G1259600	365.077	0.356088	0.207479	1.71626	0.0861136	0.172072	protein binding
MD16G1055200	MD16G1055200	821.638	0.191215	0.111424	1.7161	0.0861443	0.172124	BSD domain-containing protein
MD03G1041400	MD03G1041400	707.738	0.381169	0.222117	1.71607	0.0861492	0.172125	RNA-binding KH domain-containing protein
MD08G1176600	MD08G1176600	6521.94	-0.390672	0.227691	-1.7158	0.0861985	0.172214	Ribosomal protein L7Ae/L30e/S12e/Gadd45 family protein
MD10G1293400	MD10G1293400	1454.91	0.345721	0.20154	1.7154	0.0862718	0.172343	Protein kinase superfamily protein
MD04G1221600	MD04G1221600	706.385	-0.104611	0.0609836	-1.7154	0.0862721	0.172343	Protein prenylyltransferase superfamily protein
MD10G1104100	MD10G1104100	111.947	0.79556	0.463797	1.71532	0.0862867	0.172363	salt tolerance zinc finger
MD17G1256800	MD17G1256800	42.1349	-0.428821	0.250017	-1.71517	0.0863146	0.17241	valyl-tRNA synthetase / valine--tRNA ligase (VALRS)
MD07G1015000	MD07G1015000	2.18907	-1.48826	0.867772	-1.71504	0.0863382	0.172448	Peptidase family M48 family protein
MD14G1082100	MD14G1082100	30.5546	0.629077	0.36681	1.715	0.0863461	0.172455	MD14G1082100
MD12G1029100	MD12G1029100	3383.72	0.268149	0.156365	1.71489	0.0863657	0.172484	chaperone protein dnaJ-related
MD07G1081500	MD07G1081500	2258.2	-0.315153	0.183781	-1.71483	0.0863765	0.172497	alpha/beta-Hydrolases superfamily protein
MD17G1068900	MD17G1068900	1380.94	-0.213366	0.124432	-1.71472	0.0863966	0.172528	6-phosphogluconate dehydrogenase family protein
MD01G1018800	MD01G1018800	293.061	-0.189458	0.1105	-1.71454	0.0864289	0.172583	Protein of unknown function
MD00G1191700	MD00G1191700	0.651225	1.95384	1.13963	1.71446	0.0864451	0.172603	alpha/beta-Hydrolases superfamily protein
MD14G1233700	MD14G1233700	506.768	0.177056	0.103273	1.71444	0.0864479	0.172603	peroxin 3
MD04G1184800	MD04G1184800	14.5579	-0.792801	0.462469	-1.71428	0.0864775	0.172653	Pectinacetylesterase family protein
MD05G1339000	MD05G1339000	2.16627	-1.24274	0.725016	-1.71409	0.086512	0.172699	Ribosomal L38e protein family
MD15G1226000	MD15G1226000	195.281	-0.277713	0.162015	-1.71412	0.086506	0.172699	Phospholipid/glycerol acyltransferase family protein
MD10G1294300	MD10G1294300	960.09	-0.18132	0.105783	-1.71408	0.0865146	0.172699	AAA-type ATPase family protein
MD04G1170500	MD04G1170500	6.31535	0.820343	0.478602	1.71404	0.086521	0.172703	MD04G1170500
MD13G1165600	MD13G1165600	97.7832	-0.31531	0.18397	-1.71392	0.0865431	0.17273	Transducin/WD40 repeat-like superfamily protein
MD12G1025300	MD12G1025300	5.67723	-0.795993	0.464429	-1.71392	0.0865437	0.17273	Nucleic acid-binding
MD05G1176600	MD05G1176600	314.25	0.270176	0.15765	1.71377	0.0865718	0.172777	EamA-like transporter family
MD13G1068300	MD13G1068300	413.646	0.656148	0.382917	1.71355	0.0866109	0.172846	Early-responsive to dehydration stress protein (ERD4)
MD16G1092700	MD16G1092700	1121.77	0.231706	0.135226	1.71347	0.0866259	0.172867	Nucleic acid-binding
MD11G1052200	MD11G1052200	1360.81	-0.177671	0.103693	-1.71342	0.0866344	0.172875	eukaryotic translation initiation factor 2 beta subunit
MD02G1095100	MD02G1095100	28.0407	-0.928519	0.541973	-1.71322	0.0866719	0.17294	inter-alpha-trypsin inhibitor heavy chain-related
MD16G1048100	MD16G1048100	1023.67	0.714174	0.41697	1.71277	0.0867549	0.173097	galacturonosyltransferase-like 3
MD04G1166500	MD04G1166500	1241.35	-0.39053	0.228039	-1.71256	0.0867939	0.173165	prenylated RAB acceptor 1.B4
MD12G1209800	MD12G1209800	437.984	0.130616	0.0762763	1.71241	0.0868208	0.17321	PRP38 family protein
MD12G1002200	MD12G1002200	353.535	0.203146	0.118642	1.71226	0.0868483	0.173246	mitogen-activated protein kinase kinase kinase 21
MD06G1203200	MD06G1203200	723.392	-0.763366	0.445822	-1.71227	0.0868477	0.173246	SPIRAL1-like1
MD14G1112000	MD14G1112000	5.23196	-1.15127	0.672382	-1.71223	0.0868549	0.173251	sporulation 11-2
MD05G1318000	MD05G1318000	1.34241	1.88124	1.09876	1.71215	0.0868687	0.173269	Protein kinase superfamily protein
MD05G1189300	MD05G1189300	611.021	0.238815	0.139487	1.71209	0.0868798	0.173282	Tetratricopeptide repeat (TPR)-like superfamily protein
MD17G1113700	MD17G1113700	1345.74	0.342905	0.200303	1.71193	0.0869097	0.173332	Sterile alpha motif (SAM) domain-containing protein
MD16G1256300	MD16G1256300	272.523	0.403026	0.235427	1.71189	0.0869161	0.173336	Protein kinase superfamily protein
MD11G1269800	MD11G1269800	278.535	0.571898	0.334091	1.7118	0.0869334	0.173361	light-regulated zinc finger protein 1
MD13G1268900	MD13G1268900	13.2414	1.23801	0.723256	1.71172	0.0869474	0.17338	Xyloglucan endotransglucosylase/hydrolase family protein
MD02G1301400	MD02G1301400	8.5629	-1.04715	0.611783	-1.71164	0.0869639	0.173404	AGAMOUS-like 15
MD09G1208700	MD09G1208700	364.974	-0.181771	0.106204	-1.71153	0.086984	0.173435	Protein of unknown function
MD16G1273700	MD16G1273700	0.750404	-1.7361	1.01445	-1.71137	0.0870128	0.173483	MD16G1273700
MD11G1293800	MD11G1293800	1476.25	0.424289	0.24793	1.71132	0.0870212	0.17349	homolog of yeast autophagy 18 (ATG18) G
MD04G1077700	MD04G1077700	337.333	-0.139468	0.0815116	-1.71102	0.087077	0.173583	Cornichon family protein
MD02G1176200	MD02G1176200	156.953	-0.48663	0.284406	-1.71104	0.0870734	0.173583	DREB and EAR motif protein 2
MD09G1167800	MD09G1167800	0.590934	2.95709	1.72834	1.71095	0.0870912	0.173602	MD09G1167800
MD03G1016400	MD03G1016400	0.856967	-2.09779	1.22616	-1.71087	0.0871058	0.173622	Major facilitator superfamily protein
MD10G1266400	MD10G1266400	31.0395	0.827694	0.483797	1.71083	0.0871124	0.173626	WRKY DNA-binding protein 28
MD13G1170800	MD13G1170800	122.688	0.217395	0.127079	1.71071	0.0871348	0.173662	Protein of unknown function
MD02G1277900	MD02G1277900	1407.66	0.0974956	0.0569976	1.71052	0.0871698	0.173722	sequence-specific DNA binding
MD13G1053500	MD13G1053500	77.3399	-0.400142	0.233964	-1.71027	0.0872159	0.173787	MD13G1053500
MD02G1177600	MD02G1177600	907.9	0.210041	0.122809	1.71031	0.0872086	0.173787	Nucleotide-diphospho-sugar transferases superfamily protein
MD01G1122000	MD01G1122000	1.50908	1.95408	1.14255	1.71027	0.087216	0.173787	F-box family protein
MD05G1011900	MD05G1011900	8269.9	0.330894	0.193489	1.71015	0.0872385	0.173823	Thioredoxin superfamily protein
MD05G1039900	MD05G1039900	514.673	-0.241785	0.141397	-1.70997	0.0872712	0.17387	Protein of unknown function (DUF668)
MD15G1363200	MD15G1363200	1.25977	-1.81253	1.05998	-1.70997	0.0872716	0.17387	structural constituent of ribosome
MD07G1273300	MD07G1273300	242.769	0.17225	0.100735	1.70993	0.0872781	0.173874	Oxoglutarate/iron-dependent oxygenase
MD17G1179500	MD17G1179500	34.0552	-0.98408	0.57554	-1.70984	0.087296	0.1739	myo-inositol oxygenase 1
MD15G1054300	MD15G1054300	570.804	-0.464368	0.2716	-1.70975	0.0873126	0.173924	S-adenosyl-L-methionine-dependent methyltransferases superfamily protein
MD07G1122000	MD07G1122000	1216.79	-0.130866	0.0765465	-1.70963	0.0873349	0.17396	N-terminal nucleophile aminohydrolases (Ntn hydrolases) superfamily protein
MD03G1036800	MD03G1036800	215.701	-0.168475	0.0985562	-1.70943	0.0873716	0.174023	Got1/Sft2-like vescicle transport protein family
MD00G1174600	MD00G1174600	252.079	0.840501	0.491719	1.70931	0.0873933	0.174058	NB-ARC domain-containing disease resistance protein
MD08G1189600	MD08G1189600	8.68036	-0.528544	0.309251	-1.70911	0.0874307	0.174123	RNA-binding (RRM/RBD/RNP motifs) family protein
MD14G1242800	MD14G1242800	1269.24	0.23808	0.139312	1.70897	0.0874567	0.174165	D-cysteine desulfhydrase
MD10G1317300	MD10G1317300	7.65984	-0.672596	0.393579	-1.70892	0.0874654	0.174174	alcohol dehydrogenase 1
MD03G1014100	MD03G1014100	1.0506	1.42856	0.836016	1.70877	0.0874934	0.174202	MD03G1014100
MD09G1008000	MD09G1008000	250.088	-0.133236	0.0779702	-1.70881	0.0874869	0.174202	Tetratricopeptide repeat (TPR)-like superfamily protein
MD01G1131300	MD01G1131300	0.747582	-2.19242	1.28303	-1.70878	0.0874918	0.174202	Low temperature and salt responsive protein family
MD13G1046600	MD13G1046600	480.656	0.236823	0.138607	1.70859	0.0875264	0.174258	NAC (No Apical Meristem) domain transcriptional regulator superfamily protein
MD10G1158800	MD10G1158800	7.13908	-1.07686	0.63032	-1.70844	0.0875556	0.174298	Protein of unknown function
MD02G1293400	MD02G1293400	228.676	0.252054	0.147534	1.70845	0.0875522	0.174298	P-loop containing nucleoside triphosphate hydrolases superfamily protein
MD00G1173800	MD00G1173800	1.40581	1.41711	0.829493	1.7084	0.0875618	0.174301	HEAT repeat
MD07G1117100	MD07G1117100	188.765	-0.194804	0.114045	-1.70813	0.0876117	0.174391	Plant protein of unknown function (DUF641)
MD17G1135200	MD17G1135200	92.38	0.301073	0.176266	1.70806	0.0876249	0.174408	MD17G1135200
MD04G1040200	MD04G1040200	56.1437	-0.503171	0.294622	-1.70785	0.0876633	0.174475	Ribosomal L18p/L5e family protein
MD17G1015800	MD17G1015800	271.461	-0.217977	0.127638	-1.70777	0.0876794	0.174498	Rubisco methyltransferase family protein
MD15G1205500	MD15G1205500	278.659	0.377191	0.220901	1.70751	0.0877268	0.174583	cytidine deaminase 1
MD07G1229000	MD07G1229000	165.322	-0.346976	0.20321	-1.70747	0.087734	0.174588	PLAC8 family protein
MD13G1031200	MD13G1031200	743.984	0.294751	0.172627	1.70744	0.08774	0.174591	Protein of unknown function
MD03G1074000	MD03G1074000	6807.33	0.568927	0.333235	1.70728	0.0877692	0.17464	thiaminC
MD16G1131900	MD16G1131900	185.006	-0.221772	0.1299	-1.70725	0.0877756	0.174643	Alkaline-phosphatase-like family protein
MD06G1176000	MD06G1176000	1.37574	2.22977	1.30608	1.70723	0.0877801	0.174643	Transmembrane Fragile-X-F-associated protein
MD04G1016900	MD04G1016900	3608.05	-0.40965	0.239959	-1.70717	0.0877908	0.174655	HXXXD-type acyl-transferase family protein
MD05G1098100	MD05G1098100	465.883	-0.440618	0.258109	-1.7071	0.0878031	0.174671	MD05G1098100
MD03G1241500	MD03G1241500	1192.2	-0.90396	0.529541	-1.70706	0.0878105	0.174674	tetratricopetide-repeat thioredoxin-like 1
MD02G1003600	MD02G1003600	397.399	-0.147171	0.0862138	-1.70704	0.0878141	0.174674	Small nuclear ribonucleoprotein family protein
MD04G1210300	MD04G1210300	282.806	-0.269723	0.158033	-1.70674	0.0878697	0.174766	Phosphoglycerate mutase family protein
MD14G1227900	MD14G1227900	677.671	0.190234	0.111459	1.70677	0.0878651	0.174766	associated molecule with the SH3 domain of STAM 1
MD09G1235500	MD09G1235500	20.875	0.412298	0.241591	1.70659	0.0878979	0.174813	DNAJ heat shock N-terminal domain-containing protein
MD10G1226700	MD10G1226700	46.9775	0.539924	0.316387	1.70653	0.087909	0.174826	cationic amino acid transporter 5
MD16G1101100	MD16G1101100	827.187	0.468896	0.274773	1.70649	0.0879172	0.174833	beta-1
MD00G1048600	MD00G1048600	1.24839	2.17137	1.27246	1.70643	0.0879285	0.174837	MD00G1048600
MD10G1319400	MD10G1319400	1459.55	-0.371028	0.217428	-1.70644	0.0879268	0.174837	HSP20-like chaperones superfamily protein
MD00G1131000	MD00G1131000	29.1515	-0.424237	0.248616	-1.70639	0.0879353	0.174842	RING/U-box superfamily protein
MD11G1144500	MD11G1144500	99.7986	-0.407392	0.238789	-1.70608	0.0879935	0.174948	tRNA/rRNA methyltransferase (SpoU) family protein
MD14G1005200	MD14G1005200	4.97447	-1.30373	0.76422	-1.70596	0.0880158	0.174969	HSP20-like chaperones superfamily protein
MD11G1249200	MD11G1249200	7.5301	0.73351	0.429972	1.70595	0.0880182	0.174969	Leucine-rich receptor-like protein kinase family protein
MD07G1046700	MD07G1046700	315.521	0.224014	0.131314	1.70595	0.0880182	0.174969	Cyclophilin-like peptidyl-prolyl cis-trans isomerase family protein
MD12G1127300	MD12G1127300	94.5946	-0.356335	0.208889	-1.70586	0.0880347	0.174984	Putative disease resistance protein RGA4
MD00G1147600	MD00G1147600	13.209	0.468688	0.27475	1.70587	0.0880327	0.174984	Protein phosphatase 2C family protein
MD09G1291400	MD09G1291400	350.847	-0.140606	0.082429	-1.70578	0.0880483	0.175002	SNF7 family protein
MD15G1179800	MD15G1179800	0.9699	-1.80763	1.05978	-1.70566	0.0880719	0.175002	Pentatricopeptide repeat (PPR) superfamily protein
MD11G1193900	MD11G1193900	0.681075	-2.19947	1.28951	-1.70567	0.0880699	0.175002	Predicted AT-hook DNA-binding family protein
MD04G1014900	MD04G1014900	1.19031	-1.71541	1.0057	-1.70569	0.0880667	0.175002	MD04G1014900
MD10G1223000	MD10G1223000	3.98224	-0.880604	0.516278	-1.70568	0.0880679	0.175002	receptor like protein 45
MD05G1119300	MD05G1119300	455.282	0.685867	0.402094	1.70574	0.0880567	0.175002	Major facilitator superfamily protein
MD10G1105800	MD10G1105800	821.641	-0.295763	0.173413	-1.70555	0.0880926	0.175034	APS kinase
MD01G1070200	MD01G1070200	280.017	0.488117	0.286198	1.70552	0.0880978	0.175035	Erythronate-4-phosphate dehydrogenase family protein
MD03G1238400	MD03G1238400	63.3567	-0.276701	0.162245	-1.70545	0.0881111	0.175053	Protein of unknown function
MD15G1057700	MD15G1057700	1522.17	0.877151	0.514335	1.70541	0.0881184	0.175058	heat shock transcription factor A2
MD13G1114800	MD13G1114800	1.22318	2.20166	1.2911	1.70525	0.0881469	0.175105	HXXXD-type acyl-transferase family protein
MD13G1096800	MD13G1096800	2483.28	0.453115	0.265742	1.70509	0.0881774	0.175157	Pyruvate phosphate dikinase
MD11G1103400	MD11G1103400	4.82052	0.939392	0.550972	1.70497	0.0881996	0.175182	Leucine-rich repeat protein kinase family protein
MD05G1043400	MD05G1043400	361.849	-0.17581	0.103115	-1.70499	0.0881971	0.175182	methyl-CPG-binding domain 8
MD02G1048300	MD02G1048300	603.586	0.26593	0.155993	1.70475	0.0882407	0.175255	transcription factor IIIA
MD11G1056900	MD11G1056900	1063.48	-0.333975	0.195916	-1.70468	0.0882536	0.175265	Calcineurin-like metallo-phosphoesterase superfamily protein
MD00G1023700	MD00G1023700	141.706	0.201676	0.118307	1.70468	0.0882549	0.175265	MD00G1023700
MD00G1028000	MD00G1028000	64.1353	-0.39545	0.231989	-1.7046	0.0882685	0.175282	Disease resistance protein (TIR-NBS-LRR class) family
MD07G1129500	MD07G1129500	23.1234	-0.477396	0.280084	-1.70448	0.0882921	0.17532	Nucleotide-diphospho-sugar transferase family protein
MD12G1243200	MD12G1243200	1.11079	-2.70003	1.5842	-1.70435	0.0883155	0.175348	Protein of unknown function (DUF1685)
MD07G1070300	MD07G1070300	18.3395	-0.368654	0.2163	-1.70437	0.0883129	0.175348	MD07G1070300
MD06G1229600	MD06G1229600	391.661	-0.481722	0.282648	-1.70432	0.088322	0.175352	myb domain protein 6
MD02G1183200	MD02G1183200	19.4932	1.09687	0.643681	1.70406	0.0883699	0.175437	Acyl-CoA N-acyltransferases (NAT) superfamily protein
MD11G1160200	MD11G1160200	2209	0.77475	0.454662	1.70401	0.0883786	0.175446	MLP-like protein 423
MD00G1018600	MD00G1018600	1384.64	0.132124	0.0775384	1.70398	0.0883852	0.175449	general regulatory factor 2
MD08G1191400	MD08G1191400	5295.66	0.408049	0.239481	1.70389	0.0884014	0.175463	oligopeptide transporter
MD10G1129300	MD10G1129300	26.1499	-0.473865	0.278106	-1.7039	0.0883995	0.175463	mitochondrial editing factor 9
MD11G1115100	MD11G1115100	114.875	0.423053	0.248292	1.70385	0.0884087	0.175468	homolog of RAD51 D
MD13G1195300	MD13G1195300	122.878	-0.273353	0.160455	-1.70361	0.0884539	0.175549	Major facilitator superfamily protein
MD00G1075700	MD00G1075700	5542.41	0.400854	0.235302	1.70357	0.0884615	0.175552	Protein of unknown function
MD17G1177900	MD17G1177900	60.616	-0.36393	0.21363	-1.70355	0.0884647	0.175552	Protein of unknown function
MD16G1029100	MD16G1029100	486.756	-0.352358	0.206872	-1.70327	0.088518	0.175648	FORMS APLOID AND BINUCLEATE CELLS 1C
MD11G1306400	MD11G1306400	2.59829	1.55256	0.91155	1.7032	0.08853	0.175663	Disease resistance-responsive (dirigent-like protein) family protein
MD11G1226200	MD11G1226200	1.96528	-1.41078	0.828378	-1.70306	0.0885564	0.175706	ubiquitin 11
MD14G1164700	MD14G1164700	0.917893	-2.05061	1.20413	-1.70298	0.0885723	0.175713	glucan synthase-like 8
MD15G1316300	MD15G1316300	4.905	-1.06628	0.626134	-1.70296	0.0885757	0.175713	AP2/B3-like transcriptional factor family protein
MD04G1221100	MD04G1221100	258.573	0.49067	0.28813	1.70294	0.0885784	0.175713	Plant protein of unknown function (DUF868)
MD16G1280900	MD16G1280900	253.491	0.192763	0.113189	1.70301	0.0885661	0.175713	dolichol phosphate-mannose biosynthesis regulatory protein-related
MD15G1207300	MD15G1207300	3.2357	-0.987748	0.580109	-1.7027	0.0886251	0.175796	cytochrome P450
MD13G1011300	MD13G1011300	31.5179	-0.490589	0.28813	-1.70266	0.0886311	0.175799	MD13G1011300
MD05G1322800	MD05G1322800	1497.76	-0.366205	0.215085	-1.7026	0.088642	0.175811	Transducin/WD40 repeat-like superfamily protein
MD15G1053900	MD15G1053900	485.049	-0.22851	0.134216	-1.70256	0.0886497	0.175817	S-adenosyl-L-methionine-dependent methyltransferases superfamily protein
MD06G1103800	MD06G1103800	50.8086	-0.393419	0.231091	-1.70244	0.0886726	0.175853	NAD(P)-binding Rossmann-fold superfamily protein
MD14G1206200	MD14G1206200	3.02144	-1.09043	0.640524	-1.7024	0.0886807	0.17586	MD14G1206200
MD01G1231300	MD01G1231300	17.4109	-0.727489	0.427354	-1.70231	0.0886976	0.175884	Pathogenesis-related thaumatin superfamily protein
MD06G1187600	MD06G1187600	3492.11	0.493013	0.289629	1.70223	0.0887129	0.175905	homeobox 1
MD17G1213200	MD17G1213200	5.45431	-1.09032	0.640584	-1.70208	0.0887406	0.175951	MD17G1213200
MD13G1089000	MD13G1089000	1082.82	-0.140615	0.0826161	-1.70202	0.0887507	0.175962	Threonyl-tRNA synthetase
MD17G1249700	MD17G1249700	29.6604	0.491789	0.288957	1.70195	0.0887657	0.175982	HEAT repeat-containing protein
MD04G1102600	MD04G1102600	632.241	-0.398629	0.234227	-1.70189	0.0887755	0.175992	protamine P1 family protein
MD04G1188900	MD04G1188900	1581.33	-0.102272	0.0601055	-1.70153	0.0888427	0.176117	Sec23/Sec24 protein transport family protein
MD16G1181800	MD16G1181800	1441.87	0.195467	0.114888	1.70137	0.0888742	0.17616	mitogen-activated protein kinase 16
MD06G1205700	MD06G1205700	189.106	-0.316437	0.185989	-1.70138	0.0888724	0.17616	movement protein binding protein 2C
MD14G1041300	MD14G1041300	122.119	-0.54351	0.319465	-1.70131	0.0888845	0.176172	nuclear factor Y
MD06G1212800	MD06G1212800	0.783879	2.50439	1.47209	1.70125	0.0888955	0.176184	PLAC8 family protein
MD10G1174900	MD10G1174900	1005.38	0.11805	0.0694023	1.70095	0.0889525	0.176287	Transducin/WD40 repeat-like superfamily protein
MD09G1045100	MD09G1045100	26.3666	0.591435	0.347713	1.70093	0.0889567	0.176287	Disease resistance protein (TIR-NBS-LRR class) family
MD12G1080800	MD12G1080800	813.975	0.152639	0.089741	1.70088	0.0889652	0.176295	autoinhibited Ca(2+)-ATPase
MD04G1054400	MD04G1054400	863.776	0.38002	0.223443	1.70075	0.0889902	0.176335	Protein kinase superfamily protein
MD02G1005600	MD02G1005600	626.309	0.727837	0.427977	1.70065	0.0890096	0.176364	Cellulose synthase family protein
MD07G1186100	MD07G1186100	218.642	-0.356053	0.209374	-1.70056	0.0890252	0.176376	S-adenosyl-L-methionine-dependent methyltransferases superfamily protein
MD14G1185400	MD14G1185400	987.006	0.531826	0.312733	1.70058	0.0890228	0.176376	Putative thiol-disulphide oxidoreductase DCC
MD17G1284900	MD17G1284900	1113.7	0.127173	0.0747948	1.70029	0.0890768	0.176469	Sec23/Sec24 protein transport family protein
MD06G1182300	MD06G1182300	440.199	0.210421	0.123773	1.70005	0.0891209	0.176547	Protein of unknown function
MD01G1004300	MD01G1004300	16192.1	-0.540222	0.317817	-1.69979	0.0891703	0.176636	photosystem I reaction center subunit PSI-N
MD10G1126600	MD10G1126600	129.048	0.264572	0.155657	1.69971	0.0891848	0.176651	translation initiation factor 3 (IF-3) family protein
MD05G1345100	MD05G1345100	514.847	-0.409745	0.241069	-1.6997	0.0891873	0.176651	Protein of unknown function
MD07G1038100	MD07G1038100	255.203	0.252919	0.148805	1.69966	0.089194	0.176655	Regulator of chromosome condensation (RCC1) family with FYVE zinc finger domain
MD09G1073100	MD09G1073100	2.57732	1.88427	1.10867	1.69958	0.0892098	0.176677	PLC-like phosphodiesterases superfamily protein
MD11G1295000	MD11G1295000	2084.92	-0.648347	0.381485	-1.69953	0.0892187	0.176685	ribulose-bisphosphate carboxylases
MD06G1131600	MD06G1131600	2286.79	-0.265673	0.15633	-1.69943	0.0892377	0.176714	Glycosyl hydrolase family 38 protein
MD07G1034900	MD07G1034900	1.02668	1.861	1.0952	1.69924	0.0892749	0.176778	Leucine-rich repeat protein kinase family protein
MD07G1094300	MD07G1094300	544.66	0.133889	0.0787971	1.69916	0.0892889	0.176797	eukaryotic translation initiation factor 4G
MD15G1213300	MD15G1213300	1135.31	0.124534	0.0733062	1.69882	0.0893533	0.176906	alpha/beta-Hydrolases superfamily protein
MD15G1304000	MD15G1304000	460.913	0.292377	0.172106	1.69882	0.0893529	0.176906	cytochrome c oxidase-related
MD07G1238700	MD07G1238700	540.301	0.146768	0.0864018	1.69866	0.0893825	0.176954	DNA-binding bromodomain-containing protein
MD11G1067500	MD11G1067500	152.29	0.246371	0.145047	1.69856	0.0894028	0.176985	NB-ARC domain-containing disease resistance protein
MD00G1023200	MD00G1023200	2.48771	1.05139	0.619116	1.69821	0.089468	0.177095	MD00G1023200
MD02G1014000	MD02G1014000	145.421	-0.319239	0.187986	-1.69821	0.089468	0.177095	MD02G1014000
MD01G1114900	MD01G1114900	379.98	-0.19189	0.112999	-1.69816	0.0894773	0.177105	phosphatidylglycerolphosphate synthase 1
MD03G1215500	MD03G1215500	5255.8	0.278505	0.164011	1.69809	0.0894917	0.177124	Uncharacterised conserved protein (UCP012943)
MD01G1140300	MD01G1140300	494.86	0.100716	0.0593151	1.69799	0.0895099	0.177151	Integral membrane Yip1 family protein
MD07G1299100	MD07G1299100	3094.63	1.60179	0.94339	1.69791	0.0895244	0.17717	pseudo-response regulator 5
MD10G1097200	MD10G1097200	506.545	-0.369422	0.217584	-1.69784	0.0895389	0.177189	GroES-like zinc-binding alcohol dehydrogenase family protein
MD06G1168100	MD06G1168100	340.622	0.390528	0.230048	1.69759	0.0895847	0.177261	MD06G1168100
MD10G1199500	MD10G1199500	1.17402	-1.69054	0.995839	-1.69761	0.0895819	0.177261	HXXXD-type acyl-transferase family protein
MD10G1249100	MD10G1249100	7.51272	0.787057	0.463643	1.69755	0.0895924	0.177267	cysteine-rich RLK (RECEPTOR-like protein kinase) 34
MD08G1188100	MD08G1188100	2073.43	-0.420893	0.247957	-1.69744	0.0896129	0.177298	O-fucosyltransferase family protein
MD14G1157700	MD14G1157700	255.618	-0.157282	0.0926618	-1.69738	0.0896256	0.177314	Protein of unknown function
MD05G1013600	MD05G1013600	26.7265	-0.500489	0.294961	-1.6968	0.0897349	0.177521	Pentatricopeptide repeat (PPR) superfamily protein
MD03G1203700	MD03G1203700	345.704	0.486378	0.286685	1.69656	0.0897805	0.177602	EPS15 homology domain 1
MD06G1212000	MD06G1212000	15.8999	-0.599776	0.353588	-1.69626	0.0898374	0.177705	Protein of unknown function
MD11G1092800	MD11G1092800	1200.02	-0.200982	0.11849	-1.69619	0.0898499	0.177721	eukaryotic translation initiation factor 3G1
MD11G1296700	MD11G1296700	2386.78	0.129495	0.0763497	1.69608	0.089871	0.177753	sister-chromatid cohesion protein 3
MD04G1151400	MD04G1151400	65.9893	0.349166	0.205921	1.69563	0.0899564	0.177913	RING/U-box superfamily protein
MD15G1201700	MD15G1201700	75.3161	-0.397195	0.234252	-1.69559	0.0899639	0.177914	Mnd1 family protein
MD02G1086600	MD02G1086600	39.5641	-0.505107	0.297897	-1.69557	0.0899665	0.177914	Protein of unknown function
MD14G1221300	MD14G1221300	1.03232	-1.91788	1.13117	-1.69548	0.0899835	0.177938	CLAVATA3/ESR-RELATED 13
MD12G1192200	MD12G1192200	3.9352	-1.11005	0.654752	-1.69537	0.0900046	0.177946	vacuolar ATP synthase subunit E1
MD13G1120600	MD13G1120600	575.718	0.168297	0.099266	1.69541	0.0899971	0.177946	Galactose oxidase/kelch repeat superfamily protein
MD03G1249900	MD03G1249900	8.01925	0.737616	0.435078	1.69537	0.090006	0.177946	MD03G1249900
MD05G1032300	MD05G1032300	32.9771	-0.426232	0.251403	-1.69541	0.0899972	0.177946	Calcium-dependent lipid-binding (CaLB domain) family protein
MD03G1006400	MD03G1006400	15.0864	-1.13498	0.66951	-1.69524	0.0900294	0.177965	2-oxoglutarate (2OG) and Fe(II)-dependent oxygenase superfamily protein
MD02G1060800	MD02G1060800	1342.24	0.158096	0.0932586	1.69525	0.0900289	0.177965	chromatin protein family
MD11G1130600	MD11G1130600	12616	-0.448336	0.264467	-1.69524	0.0900297	0.177965	GTP binding Elongation factor Tu family protein
MD04G1193300	MD04G1193300	13.606	-1.01623	0.599575	-1.69492	0.0900912	0.178077	Protein of unknown function
MD16G1191700	MD16G1191700	16.8374	0.698142	0.411989	1.69456	0.090158	0.17819	3'-5'-exoribonuclease family protein
MD15G1354400	MD15G1354400	20.1385	-1.3174	0.777424	-1.69458	0.0901558	0.17819	MD15G1354400
MD15G1120500	MD15G1120500	263.652	0.173808	0.10257	1.69453	0.090165	0.17819	DNA methyltransferase-2
MD13G1032700	MD13G1032700	1.92719	-1.96643	1.16047	-1.69451	0.0901676	0.17819	origin recognition complex subunit 4
MD15G1087400	MD15G1087400	1.43591	-1.91493	1.1301	-1.69448	0.0901748	0.178195	serine carboxypeptidase-like 40
MD12G1073800	MD12G1073800	277.088	0.138968	0.0820141	1.69444	0.090182	0.1782	3'-5'-exoribonuclease family protein
MD11G1164700	MD11G1164700	596.755	-0.156981	0.0926466	-1.69441	0.0901876	0.178202	RNA-binding (RRM/RBD/RNP motifs) family protein
MD15G1206600	MD15G1206600	63.0872	0.253012	0.149336	1.69425	0.0902181	0.178253	MD15G1206600
MD14G1022500	MD14G1022500	199.768	-0.872137	0.514806	-1.69411	0.0902445	0.178296	Protein of unknown function
MD05G1065400	MD05G1065400	30.1151	0.494509	0.291911	1.69404	0.0902581	0.178304	Protein of unknown function
MD11G1147300	MD11G1147300	125.346	-0.41152	0.242923	-1.69404	0.0902583	0.178304	Protein of unknown function
MD10G1133700	MD10G1133700	327.369	0.239502	0.141383	1.69399	0.0902666	0.178311	Protein of unknown function
MD09G1247800	MD09G1247800	619.846	0.223806	0.132121	1.69394	0.0902759	0.17832	lumazine-binding family protein
MD04G1199700	MD04G1199700	1268.55	-0.100847	0.0595358	-1.69389	0.0902861	0.178331	regulatory particle triple-A ATPase 5A
MD00G1106700	MD00G1106700	12.2306	0.529228	0.312446	1.69382	0.0902991	0.178347	MD00G1106700
MD02G1215500	MD02G1215500	5.75895	0.897955	0.530204	1.6936	0.0903405	0.17842	MD02G1215500
MD11G1180900	MD11G1180900	1058.8	-0.100816	0.0595344	-1.6934	0.0903791	0.178487	C2H2 zinc-finger protein SERRATE (SE)
MD15G1042400	MD15G1042400	285.874	0.144012	0.0850674	1.69292	0.0904703	0.178658	Protein of unknown function
MD08G1038100	MD08G1038100	186.812	0.211764	0.125122	1.69245	0.0905595	0.178824	IBR domain-containing protein
MD03G1178800	MD03G1178800	6.08971	-0.767718	0.453645	-1.69233	0.0905826	0.178856	MD03G1178800
MD13G1227500	MD13G1227500	57.5057	0.277568	0.164016	1.69232	0.0905851	0.178856	BLISTER
MD01G1017000	MD01G1017000	202.666	-0.76104	0.449712	-1.69228	0.090592	0.17886	Putative endonuclease or glycosyl hydrolase
MD10G1341000	MD10G1341000	163.915	-0.204479	0.120836	-1.69219	0.0906089	0.178884	Domain of unknown function (DUF2431)
MD06G1191800	MD06G1191800	806.328	-0.374829	0.221515	-1.69212	0.0906232	0.178903	TEOSINTE BRANCHED
MD10G1258000	MD10G1258000	261.081	-0.667649	0.39459	-1.69201	0.0906445	0.178936	Remorin family protein
MD16G1259000	MD16G1259000	173.503	0.845764	0.499911	1.69183	0.0906788	0.178994	Class I glutamine amidotransferase-like superfamily protein
MD11G1033700	MD11G1033700	12.0375	0.8565	0.506437	1.69123	0.0907936	0.179212	Protein kinase superfamily protein
MD11G1015800	MD11G1015800	3153.65	0.283311	0.167536	1.69105	0.0908279	0.179267	Plastid-lipid associated protein PAP / fibrillin family protein
MD07G1113000	MD07G1113000	456.837	0.356076	0.210568	1.69103	0.0908313	0.179267	Preprotein translocase Sec
MD11G1110200	MD11G1110200	838.421	0.480695	0.284266	1.691	0.0908365	0.179268	U-box domain-containing protein kinase family protein
MD12G1164700	MD12G1164700	1311.11	0.160129	0.0947096	1.69073	0.090888	0.179351	carboxyl-terminal domain (ctd) phosphatase-like 2
MD12G1036800	MD12G1036800	1523.03	-0.215907	0.127699	-1.69075	0.0908846	0.179351	Thioredoxin family protein
MD05G1280600	MD05G1280600	316.298	-0.146619	0.0867267	-1.69059	0.0909155	0.179396	LEM3 (ligand-effect modulator 3) family protein / CDC50 family protein
MD03G1012400	MD03G1012400	2782.87	0.207338	0.122656	1.69041	0.0909503	0.179455	10-formyltetrahydrofolate synthetase
MD07G1096800	MD07G1096800	3642.66	0.170176	0.100679	1.69027	0.0909756	0.179496	RNA-binding (RRM/RBD/RNP motifs) family protein
MD12G1237700	MD12G1237700	13.9499	-0.837889	0.495766	-1.69009	0.0910108	0.179556	chloroplast ribosomal protein S15
MD11G1180000	MD11G1180000	557.825	0.125428	0.0742263	1.6898	0.0910667	0.179647	F-box protein 2
MD04G1110200	MD04G1110200	14.9171	-0.926055	0.548024	-1.68981	0.0910649	0.179647	MD04G1110200
MD04G1208000	MD04G1208000	385.609	0.222262	0.131541	1.68968	0.0910898	0.179676	Signal peptidase subunit
MD06G1235100	MD06G1235100	94.8742	0.271574	0.160726	1.68967	0.0910908	0.179676	Leucine-rich repeat transmembrane protein kinase protein
MD03G1081600	MD03G1081600	47.8581	0.477669	0.282711	1.6896	0.0911042	0.179693	Protein of unknown function (DUF3527)
MD10G1034700	MD10G1034700	5.37757	-1.00665	0.59581	-1.68955	0.0911134	0.179702	Disease resistance protein (TIR-NBS-LRR class) family
MD10G1096700	MD10G1096700	842.388	-0.198637	0.117588	-1.68925	0.0911707	0.179789	translocon at inner membrane of chloroplasts 21
MD03G1101100	MD03G1101100	164.153	-0.292275	0.17302	-1.68925	0.0911706	0.179789	MD03G1101100
MD01G1233700	MD01G1233700	428.177	0.186382	0.110334	1.68925	0.091172	0.179789	scramblase-related
MD00G1101600	MD00G1101600	9.40404	1.02457	0.606538	1.68921	0.0911797	0.179795	nuclear factor Y
MD04G1231000	MD04G1231000	2670.7	-0.253326	0.149971	-1.68917	0.0911867	0.179799	Protein of unknown function
MD02G1052100	MD02G1052100	16.3427	0.464985	0.275287	1.68909	0.091202	0.179816	ATP-dependent caseinolytic (Clp) protease/crotonase family protein
MD15G1247100	MD15G1247100	1757.24	-0.37779	0.223667	-1.68908	0.0912049	0.179816	NAD(P)-binding Rossmann-fold superfamily protein
MD06G1138300	MD06G1138300	2.16405	-3.69048	2.18511	-1.68892	0.0912344	0.179865	reversibly glycosylated polypeptide 1
MD02G1139100	MD02G1139100	1.13151	-1.93787	1.14743	-1.68888	0.0912422	0.179871	Protein of unknown function
MD06G1057800	MD06G1057800	1.49479	-1.89899	1.12452	-1.68871	0.0912759	0.179928	MD06G1057800
MD09G1204700	MD09G1204700	555.239	0.110469	0.0654304	1.68835	0.0913449	0.180055	Protein kinase family protein
MD16G1037400	MD16G1037400	2.41735	-1.71604	1.01648	-1.68822	0.0913682	0.180082	Bifunctional inhibitor/lipid-transfer protein/seed storage 2S albumin superfamily protein
MD07G1196300	MD07G1196300	296.89	0.16011	0.0948388	1.68823	0.0913668	0.180082	Prenyltransferase family protein
MD02G1064400	MD02G1064400	245.95	-0.352972	0.209103	-1.68803	0.0914054	0.180146	RNA-dependent RNA polymerase family protein
MD14G1111600	MD14G1111600	1712.25	0.410485	0.243185	1.68795	0.0914205	0.180166	isoprenoid F
MD12G1215700	MD12G1215700	0.958324	2.28449	1.35343	1.68793	0.091425	0.180166	Transducin/WD40 repeat-like superfamily protein
MD03G1179100	MD03G1179100	733.389	0.341537	0.202369	1.6877	0.0914687	0.180242	Protein of unknown function
MD08G1015500	MD08G1015500	96.0324	-0.71033	0.420916	-1.68758	0.0914913	0.180277	Transcriptional factor B3 family protein / auxin-responsive factor AUX/IAA-related
MD10G1301500	MD10G1301500	68.9798	-0.591101	0.350288	-1.68747	0.0915132	0.180311	bifunctional nuclease i
MD08G1221400	MD08G1221400	423.502	0.188103	0.111483	1.68728	0.0915503	0.180375	Galactose oxidase/kelch repeat superfamily protein
MD07G1217800	MD07G1217800	15.437	-0.509173	0.301795	-1.68715	0.0915749	0.180414	MD07G1217800
MD16G1178900	MD16G1178900	67.312	0.209006	0.123888	1.68706	0.0915915	0.180437	tRNA/rRNA methyltransferase (SpoU) family protein
MD12G1217400	MD12G1217400	184.63	-0.311002	0.184358	-1.68694	0.0916142	0.180468	homolog of yeast sucrose nonfermenting 4
MD08G1083800	MD08G1083800	22.8169	0.355412	0.210685	1.68693	0.0916165	0.180468	MD08G1083800
MD04G1204100	MD04G1204100	206.158	0.726458	0.430704	1.68668	0.0916654	0.180554	lipoxygenase 1
MD07G1146600	MD07G1146600	490.147	0.208257	0.123479	1.68658	0.0916842	0.180582	Protein of unknown function
MD07G1164700	MD07G1164700	1.57092	1.35846	0.805505	1.68647	0.0917047	0.180613	Leucine-rich repeat protein kinase family protein
MD01G1238800	MD01G1238800	904.584	0.206513	0.12248	1.6861	0.0917769	0.180736	Protein of unknown function
MD04G1042400	MD04G1042400	1449.54	0.432827	0.256707	1.68607	0.0917814	0.180736	pfkB-like carbohydrate kinase family protein
MD13G1029600	MD13G1029600	583.652	0.615995	0.365333	1.68612	0.0917729	0.180736	plasmodesmata-located protein 6
MD15G1279500	MD15G1279500	13.6381	-0.758799	0.450061	-1.68599	0.0917974	0.180758	ASYMMETRIC LEAVES 2-like 1
MD08G1027600	MD08G1027600	2417.39	-0.316975	0.188027	-1.6858	0.091835	0.180822	Ribosomal protein L31
MD07G1308300	MD07G1308300	694.555	-0.349213	0.207155	-1.68576	0.0918421	0.180827	Major facilitator superfamily protein
MD01G1165000	MD01G1165000	67.9867	0.257268	0.152615	1.68573	0.0918474	0.180828	N2
MD08G1128100	MD08G1128100	220.566	-0.221776	0.131569	-1.68562	0.0918683	0.18086	Ribosomal L28 family
MD17G1268200	MD17G1268200	81.4816	0.293053	0.1739	1.68518	0.0919544	0.181018	MD17G1268200
MD15G1142500	MD15G1142500	1471.05	-0.307288	0.18235	-1.68516	0.0919585	0.181018	Dihydrodipicolinate reductase
MD16G1097100	MD16G1097100	0.575838	-2.30386	1.36717	-1.68512	0.0919647	0.181021	Plant protein of unknown function (DUF828)
MD04G1224100	MD04G1224100	737.114	-0.318685	0.189138	-1.68493	0.0920016	0.181084	GDP-D-mannose 3'
MD17G1054900	MD17G1054900	452.569	0.362935	0.215416	1.68481	0.0920254	0.181122	Plant protein of unknown function (DUF863)
MD03G1268500	MD03G1268500	618.417	-0.236099	0.140147	-1.68465	0.0920562	0.181173	glutathione peroxidase 4
MD10G1146300	MD10G1146300	1606.38	0.158467	0.0940825	1.68434	0.0921152	0.181279	ribonuclease 2
MD14G1238600	MD14G1238600	2398.49	0.487012	0.289165	1.6842	0.0921427	0.181324	nudix hydrolase homolog 4
MD09G1198500	MD09G1198500	380.968	0.325006	0.192982	1.68412	0.0921582	0.181345	MD09G1198500
MD07G1068500	MD07G1068500	204.7	-0.314104	0.186515	-1.68407	0.0921682	0.181347	RING/U-box superfamily protein
MD14G1112100	MD14G1112100	7.84721	-0.887446	0.526966	-1.68407	0.0921687	0.181347	MD14G1112100
MD04G1132800	MD04G1132800	1407.85	-0.360589	0.214136	-1.68393	0.0921957	0.181391	one helix protein
MD10G1129100	MD10G1129100	889.958	0.317769	0.188722	1.68379	0.0922217	0.181423	Major facilitator superfamily protein
MD12G1067900	MD12G1067900	82.9284	-0.501125	0.297615	-1.6838	0.0922194	0.181423	Protein of unknown function
MD05G1325800	MD05G1325800	818.618	0.224649	0.133431	1.68363	0.0922527	0.181474	F-box/RNI-like superfamily protein
MD15G1395800	MD15G1395800	49.397	0.449126	0.266779	1.68352	0.0922753	0.181509	AGAMOUS-like 87
MD17G1001800	MD17G1001800	221.026	0.213413	0.12678	1.68333	0.0923111	0.18157	MD17G1001800
MD08G1065900	MD08G1065900	0.592787	-2.00037	1.18854	-1.68304	0.0923668	0.18167	protein kinase family protein
MD16G1208400	MD16G1208400	4.55804	1.44321	0.85762	1.68281	0.0924127	0.181751	basic helix-loop-helix (bHLH) DNA-binding superfamily protein
MD17G1063800	MD17G1063800	73.5323	-0.356862	0.21207	-1.68276	0.0924216	0.181759	S-adenosyl-L-methionine-dependent methyltransferases superfamily protein
MD13G1015400	MD13G1015400	1.49788	-1.32794	0.789222	-1.6826	0.0924529	0.181811	ENTH/VHS/GAT family protein
MD02G1282000	MD02G1282000	224.052	0.25584	0.152053	1.68256	0.0924598	0.181814	protein kinases
MD01G1183800	MD01G1183800	42.4924	0.435882	0.259062	1.68254	0.0924641	0.181814	DNA photolyases
MD01G1239300	MD01G1239300	126.495	-0.294449	0.175014	-1.68243	0.0924848	0.181845	origin recognition complex subunit 3
MD09G1233200	MD09G1233200	1.41641	1.6879	1.00338	1.68222	0.0925266	0.181909	S-locus lectin protein kinase family protein
MD02G1168900	MD02G1168900	1564.93	-0.16971	0.100884	-1.68223	0.0925252	0.181909	Transducin/WD40 repeat-like superfamily protein
MD07G1056600	MD07G1056600	59.6147	0.432247	0.256994	1.68193	0.0925816	0.182007	NB-ARC domain-containing disease resistance protein
MD06G1197900	MD06G1197900	36.3085	-0.422964	0.251491	-1.68183	0.0926022	0.182038	Protein of unknown function
MD17G1278500	MD17G1278500	6.48091	-0.739959	0.440015	-1.68167	0.0926333	0.18209	glycerol-3-phosphate acyltransferase 3
MD05G1349500	MD05G1349500	131.051	-0.259252	0.15417	-1.68159	0.092648	0.182109	B-cell receptor-associated 31-like
MD04G1161400	MD04G1161400	153.482	0.284795	0.169389	1.68131	0.0927035	0.182209	Polynucleotidyl transferase
MD09G1194900	MD09G1194900	1695.55	-0.376382	0.223882	-1.68116	0.092732	0.182246	Protein kinase protein with adenine nucleotide alpha hydrolases-like domain
MD14G1194700	MD14G1194700	35.0575	0.577908	0.343752	1.68118	0.0927289	0.182246	SPFH/Band 7/PHB domain-containing membrane-associated protein family
MD07G1189400	MD07G1189400	21.1277	-0.571084	0.339713	-1.68108	0.0927478	0.182268	Phosphatidylinositol N-acetyglucosaminlytransferase subunit P-related
MD17G1115500	MD17G1115500	11.8149	0.77757	0.462556	1.68103	0.0927572	0.182277	receptor like protein 6
MD07G1211000	MD07G1211000	10.0518	-1.48223	0.881807	-1.6809	0.092783	0.182312	MD07G1211000
MD04G1032400	MD04G1032400	381.37	0.209428	0.124594	1.68089	0.0927849	0.182312	Got1/Sft2-like vescicle transport protein family
MD05G1253500	MD05G1253500	14.0526	-0.45756	0.272234	-1.68076	0.0928096	0.182351	myo-inositol monophosphatase like 1
MD15G1049200	MD15G1049200	238.264	0.25322	0.150662	1.68071	0.0928184	0.182359	myosin
MD14G1017300	MD14G1017300	227.022	-0.410961	0.244523	-1.68067	0.092828	0.182368	Protein of unknown function
MD11G1170100	MD11G1170100	182.94	0.297414	0.176984	1.68046	0.092868	0.182437	nitrilase 4
MD02G1112400	MD02G1112400	170.084	0.384898	0.229047	1.68043	0.0928736	0.182439	Disease resistance protein (TIR-NBS-LRR class) family
MD02G1026100	MD02G1026100	238.22	0.473927	0.282031	1.6804	0.0928787	0.182439	Disease resistance protein (TIR-NBS-LRR class) family
MD01G1110800	MD01G1110800	1844.32	-0.0924483	0.0550174	-1.68035	0.0928896	0.182442	Duplicated homeodomain-like superfamily protein
MD02G1151400	MD02G1151400	378.804	0.162204	0.0965286	1.68037	0.092885	0.182442	SIN-like family protein
MD10G1081500	MD10G1081500	1.48849	-1.8196	1.08293	-1.68025	0.0929084	0.182464	Bifunctional inhibitor/lipid-transfer protein/seed storage 2S albumin superfamily protein
MD00G1124300	MD00G1124300	6.59724	-0.823608	0.490173	-1.68024	0.0929108	0.182464	MD00G1124300
MD04G1069100	MD04G1069100	162.755	-0.412251	0.245364	-1.68016	0.0929258	0.182475	Pyridoxal phosphate (PLP)-dependent transferases superfamily protein
MD02G1287300	MD02G1287300	47.035	-0.437807	0.260572	-1.68018	0.0929231	0.182475	Intron maturase
MD11G1014500	MD11G1014500	728.981	0.33084	0.196921	1.68007	0.0929445	0.182502	DnaJ/Hsp40 cysteine-rich domain superfamily protein
MD09G1166500	MD09G1166500	1171.39	0.28136	0.167477	1.67999	0.0929593	0.182521	Tetratricopeptide repeat (TPR)-like superfamily protein
MD17G1181200	MD17G1181200	2787.93	-0.168218	0.100137	-1.67988	0.0929804	0.182548	Insulinase (Peptidase family M16) protein
MD15G1267000	MD15G1267000	918.295	-0.231263	0.137667	-1.67987	0.0929823	0.182548	Small nuclear ribonucleoprotein family protein
MD06G1102500	MD06G1102500	73.6468	0.296016	0.17622	1.6798	0.0929954	0.182564	Gag-Pol-related retrotransposon family protein
MD04G1188800	MD04G1188800	909.559	0.169299	0.100788	1.67976	0.0930038	0.182571	global transcription factor C
MD08G1227300	MD08G1227300	1576.7	0.140944	0.0839224	1.67946	0.0930621	0.182676	protein-protein interaction regulator family protein
MD14G1046300	MD14G1046300	3373.93	0.119289	0.0710338	1.67933	0.0930875	0.182716	ubiquitin-specific protease 12
MD07G1057200	MD07G1057200	129.554	0.519206	0.309201	1.67919	0.0931155	0.182752	NB-ARC domain-containing disease resistance protein
MD08G1172600	MD08G1172600	373.032	0.475032	0.282893	1.67919	0.0931145	0.182752	Protein of unknown function (DUF1644)
MD12G1006600	MD12G1006600	608.6	0.225224	0.134137	1.67907	0.093139	0.182789	NAD(P)-binding Rossmann-fold superfamily protein
MD03G1020100	MD03G1020100	100.154	0.310628	0.18503	1.6788	0.0931909	0.182881	MD03G1020100
MD02G1028100	MD02G1028100	559.863	-0.317391	0.189091	-1.67851	0.0932477	0.182983	Transducin family protein / WD-40 repeat family protein
MD11G1109900	MD11G1109900	608.093	-0.355655	0.211901	-1.6784	0.0932689	0.183015	Fasciclin-like arabinogalactan family protein
MD12G1193600	MD12G1193600	1011.3	-0.328248	0.195605	-1.67811	0.093325	0.183111	Protein of unknown function (DUF1191)
MD15G1307200	MD15G1307200	24597.6	0.368766	0.219752	1.6781	0.0933276	0.183111	serine transhydroxymethyltransferase 1
MD01G1053300	MD01G1053300	8.96159	0.790431	0.471036	1.67807	0.0933336	0.183113	NAD(P)-binding Rossmann-fold superfamily protein
MD10G1228200	MD10G1228200	759.464	0.32462	0.193456	1.67801	0.0933459	0.183128	allantoate amidohydrolase
MD07G1267000	MD07G1267000	413.359	0.230286	0.13725	1.67786	0.0933748	0.183175	GTP-binding protein 1
MD03G1200100	MD03G1200100	117.877	0.309795	0.184647	1.67777	0.0933929	0.183201	Protein of unknown function
MD01G1014300	MD01G1014300	405.916	-0.409331	0.244	-1.67758	0.0934286	0.183262	Nucleotide-sugar transporter family protein
MD06G1115700	MD06G1115700	39.7967	-0.342892	0.204424	-1.67736	0.093473	0.183339	Yippee family putative zinc-binding protein
MD14G1066000	MD14G1066000	331.116	0.817403	0.487433	1.67696	0.0935511	0.183483	Peptidase S41 family protein
MD16G1175500	MD16G1175500	420.702	0.337175	0.201157	1.67617	0.0937042	0.183774	MD16G1175500
MD15G1081200	MD15G1081200	6.08353	-1.06134	0.633211	-1.67612	0.0937146	0.183784	alpha/beta-Hydrolases superfamily protein
MD15G1442300	MD15G1442300	1993.99	0.185509	0.110679	1.6761	0.0937193	0.183784	Zinc finger C-x8-C-x5-C-x3-H type family protein
MD06G1160600	MD06G1160600	1527	-0.324101	0.193373	-1.67604	0.0937307	0.183797	Haloacid dehalogenase-like hydrolase (HAD) superfamily protein
MD07G1179300	MD07G1179300	128.773	-0.439884	0.262472	-1.67593	0.0937525	0.18383	Protein of unknown function
MD03G1219500	MD03G1219500	536.15	0.289852	0.172957	1.67586	0.0937655	0.183846	Protein of unknown function
MD14G1190600	MD14G1190600	2.55896	-2.32676	1.38843	-1.67582	0.0937727	0.183851	Duplicated homeodomain-like superfamily protein
MD11G1181200	MD11G1181200	943.93	0.209332	0.12493	1.6756	0.0938167	0.183927	molybdopterin biosynthesis CNX1 protein / molybdenum cofactor biosynthesis enzyme CNX1 (CNX1)
MD07G1218000	MD07G1218000	0.808859	2.12625	1.26921	1.67526	0.0938831	0.184048	Leucine-rich repeat protein kinase family protein
MD04G1149300	MD04G1149300	5268.14	-0.405046	0.241795	-1.67516	0.0939023	0.184076	Transmembrane amino acid transporter family protein
MD08G1102100	MD08G1102100	1208.03	0.357256	0.213303	1.67488	0.0939587	0.184177	Plant protein of unknown function (DUF827)
MD15G1043400	MD15G1043400	306.587	-0.163331	0.0975234	-1.67479	0.0939756	0.184201	Protein of unknown function
MD08G1057600	MD08G1057600	4687.8	-0.116314	0.0694584	-1.67458	0.0940165	0.184271	LOCATED IN: cytosol
MD05G1273000	MD05G1273000	339.56	0.210972	0.12599	1.67451	0.0940307	0.184289	ARF-GAP domain 13
MD09G1244900	MD09G1244900	330.827	0.272742	0.162889	1.6744	0.0940511	0.184311	Prefoldin chaperone subunit family protein
MD16G1281700	MD16G1281700	1206.84	0.124663	0.0744521	1.6744	0.0940514	0.184311	SPT2 chromatin protein
MD09G1064200	MD09G1064200	833.616	-0.387959	0.231739	-1.67412	0.0941077	0.184412	biotin carboxyl carrier protein 2
MD17G1023000	MD17G1023000	191.104	0.661596	0.39521	1.67404	0.0941236	0.184433	RNA-binding CRS1 / YhbY (CRM) domain protein
MD10G1168800	MD10G1168800	790.175	0.146556	0.087551	1.67395	0.0941396	0.184455	PB1 domain-containing protein tyrosine kinase
MD17G1143800	MD17G1143800	8.86119	1.04188	0.622434	1.67388	0.0941546	0.184475	Glucose-methanol-choline (GMC) oxidoreductase family protein
MD08G1113400	MD08G1113400	24.7707	-0.849559	0.507558	-1.67382	0.0941665	0.184479	SWIM zinc finger family protein / mitogen-activated protein kinase kinase kinase (MAPKKK)-related
MD09G1014700	MD09G1014700	262.898	-0.324784	0.194037	-1.67383	0.0941644	0.184479	Mitochondrial transcription termination factor family protein
MD13G1214000	MD13G1214000	3887.73	-0.218341	0.130449	-1.67377	0.0941762	0.184488	Lactate/malate dehydrogenase family protein
MD04G1019300	MD04G1019300	1860.08	0.337648	0.201738	1.67369	0.0941906	0.184507	indole-3-acetate beta-D-glucosyltransferase
MD03G1193200	MD03G1193200	1046.89	-0.43158	0.257872	-1.67362	0.0942053	0.184526	microtubule-associated proteins 65-1
MD13G1029200	MD13G1029200	7.66604	2.02298	1.20878	1.67357	0.094215	0.184535	nudix hydrolase homolog 17
MD13G1092100	MD13G1092100	851.817	0.160411	0.0958571	1.67344	0.0942407	0.184576	Nucleic acid-binding
MD04G1055600	MD04G1055600	565.53	0.157924	0.0943853	1.67318	0.0942915	0.184666	tRNA/rRNA methyltransferase (SpoU) family protein
MD12G1094000	MD12G1094000	473.238	-0.238201	0.14237	-1.67312	0.0943034	0.18468	Homeodomain-like superfamily protein
MD11G1066300	MD11G1066300	345.846	-0.260014	0.15541	-1.67308	0.0943107	0.184685	Phosphatidate cytidylyltransferase family protein
MD15G1315100	MD15G1315100	1770.09	-0.225144	0.134581	-1.67292	0.0943427	0.184728	Protein of unknown function
MD15G1166200	MD15G1166200	0.613184	2.71566	1.62329	1.67294	0.0943397	0.184728	MD15G1166200
MD07G1230800	MD07G1230800	0.967649	2.01806	1.20639	1.6728	0.0943661	0.184764	Peroxidase superfamily protein
MD05G1315400	MD05G1315400	205.77	0.330067	0.197331	1.67265	0.0943957	0.184813	Disease resistance protein (TIR-NBS-LRR class) family
MD12G1144600	MD12G1144600	1.79239	1.74588	1.04424	1.67192	0.0945409	0.185087	laccase 17
MD15G1059900	MD15G1059900	315.621	-0.451415	0.270003	-1.67189	0.0945461	0.185088	Galactosyltransferase family protein
MD17G1134800	MD17G1134800	2177.54	0.444181	0.265713	1.67166	0.0945917	0.185168	phytoene desaturation 1
MD02G1147300	MD02G1147300	413.494	-0.145505	0.0870694	-1.67114	0.0946936	0.185357	FAD/NAD(P)-binding oxidoreductase family protein
MD10G1305200	MD10G1305200	220.42	-0.508185	0.304147	-1.67085	0.0947506	0.185459	Cyclin D6
MD05G1223100	MD05G1223100	4.2281	-1.13846	0.681428	-1.6707	0.0947806	0.185508	potassium transporter 1
MD01G1112400	MD01G1112400	329.344	-0.191815	0.114813	-1.67066	0.094788	0.185513	nuclear factor Y
MD16G1148100	MD16G1148100	6.22952	-0.586543	0.351127	-1.67046	0.0948286	0.185583	MD16G1148100
MD07G1209900	MD07G1209900	163.437	-0.250906	0.150204	-1.67043	0.0948339	0.185584	importin alpha isoform 2
MD11G1297400	MD11G1297400	27.857	-0.428908	0.256782	-1.67032	0.0948557	0.185617	BRCT domain-containing DNA repair protein
MD17G1086300	MD17G1086300	14623.6	-0.308509	0.184706	-1.67027	0.0948657	0.185627	photosynthetic electron transfer C
MD09G1029200	MD09G1029200	285.954	0.234603	0.140476	1.67006	0.0949085	0.185701	Isocitrate/isopropylmalate dehydrogenase family protein
MD12G1189000	MD12G1189000	892.359	0.136831	0.0819374	1.66995	0.0949299	0.185733	Lung seven transmembrane receptor family protein
MD04G1122300	MD04G1122300	2.18411	1.19336	0.714692	1.66976	0.0949667	0.185796	MD04G1122300
MD06G1226600	MD06G1226600	500.161	0.422675	0.253155	1.66963	0.0949922	0.185826	Uncharacterized transporter AF 0788
MD11G1169400	MD11G1169400	21.4808	-0.521487	0.312333	-1.66965	0.0949886	0.185826	MD11G1169400
MD15G1303600	MD15G1303600	382.806	0.199617	0.119597	1.66908	0.0951015	0.18603	ubiquitin carrier protein 1
MD14G1158900	MD14G1158900	1012.68	0.509204	0.305105	1.66895	0.095128	0.186063	RNA-metabolising metallo-beta-lactamase family protein
MD17G1029400	MD17G1029400	124.498	-0.236446	0.141674	-1.66895	0.0951274	0.186063	Protein of unknown function
MD05G1004900	MD05G1004900	897.04	0.168105	0.100731	1.66886	0.0951453	0.186087	MD05G1004900
MD04G1062100	MD04G1062100	1684.53	-0.172262	0.103231	-1.66869	0.0951781	0.186142	Aconitase/3-isopropylmalate dehydratase protein
MD15G1255100	MD15G1255100	42.2869	-0.35308	0.2116	-1.66861	0.0951938	0.186158	2-oxoglutarate (2OG) and Fe(II)-dependent oxygenase superfamily protein
MD05G1030300	MD05G1030300	45.7152	0.341141	0.204448	1.6686	0.0951964	0.186158	MD05G1030300
MD10G1221900	MD10G1221900	7.31625	1.08439	0.649959	1.66839	0.0952374	0.186228	disease resistance family protein / LRR family protein
MD15G1275100	MD15G1275100	1.48734	-1.81771	1.08951	-1.66837	0.0952421	0.186228	GDSL-like Lipase/Acylhydrolase superfamily protein
MD12G1007000	MD12G1007000	523.457	-0.291007	0.17445	-1.66813	0.095289	0.18631	aminoalcoholphosphotransferase 1
MD02G1247000	MD02G1247000	55.4289	0.226479	0.135798	1.66776	0.0953627	0.186445	MD02G1247000
MD08G1157300	MD08G1157300	143.274	0.172369	0.103358	1.66769	0.0953768	0.186463	Galactosyltransferase family protein
MD04G1146700	MD04G1146700	1212.16	0.20737	0.124351	1.66763	0.0953901	0.186479	defective in exine formation protein (DEX1)
MD09G1041100	MD09G1041100	2053.34	0.266693	0.159927	1.66759	0.095398	0.186485	Protein of unknown function
MD14G1031000	MD14G1031000	1.3549	-1.74206	1.04472	-1.66748	0.0954181	0.186514	NAC domain containing protein 90
MD03G1090600	MD03G1090600	394.284	0.364455	0.218619	1.66708	0.0954982	0.186661	Leucine-rich repeat protein kinase family protein
MD06G1037100	MD06G1037100	1007.99	0.258682	0.155196	1.66681	0.0955528	0.186758	SNARE associated Golgi protein family
MD01G1114300	MD01G1114300	189.548	0.354207	0.212548	1.66648	0.0956187	0.186877	adenosine kinase
MD07G1043600	MD07G1043600	3058.23	0.473775	0.284318	1.66635	0.0956427	0.186915	proline-rich family protein
MD03G1271800	MD03G1271800	869.43	0.141517	0.0849303	1.66627	0.0956588	0.186936	Protein of unknown function
MD02G1024200	MD02G1024200	16.3029	0.410211	0.246188	1.66625	0.0956635	0.186936	MD02G1024200
MD10G1117600	MD10G1117600	14.7506	0.694955	0.417086	1.66622	0.0956703	0.186939	Protein of unknown function
MD05G1250200	MD05G1250200	406.343	-0.208046	0.124873	-1.66607	0.0957004	0.186989	Exostosin family protein
MD09G1192600	MD09G1192600	393.697	-0.188088	0.112899	-1.66599	0.095716	0.187009	MD09G1192600
MD09G1182500	MD09G1182500	12.7047	-0.50035	0.300422	-1.66549	0.0958144	0.187192	alpha/beta-Hydrolases superfamily protein
MD17G1016200	MD17G1016200	299.582	-0.922932	0.554249	-1.66519	0.0958743	0.187299	Protein of unknown function
MD02G1046900	MD02G1046900	48.0135	2.18704	1.31341	1.66516	0.0958813	0.187303	heat shock transcription factor C1
MD07G1075500	MD07G1075500	1609.07	-0.192574	0.115653	-1.6651	0.095893	0.187316	exocyst complex component sec5
MD15G1154200	MD15G1154200	19.4371	-0.475042	0.285302	-1.66505	0.0959025	0.187325	MD15G1154200
MD17G1208300	MD17G1208300	34.6954	-0.293469	0.176257	-1.66501	0.0959117	0.187333	MD17G1208300
MD15G1154900	MD15G1154900	1192.83	-0.419702	0.25208	-1.66495	0.095922	0.187344	Ribosomal protein L7Ae/L30e/S12e/Gadd45 family protein
MD14G1189700	MD14G1189700	288.683	0.162708	0.0977575	1.66441	0.0960313	0.187548	Pre-mRNA cleavage complex II protein family
MD12G1216700	MD12G1216700	485.655	0.144041	0.0865455	1.66434	0.0960443	0.187563	Photosystem II reaction center PsbP family protein
MD05G1123200	MD05G1123200	722.711	-0.128309	0.0771075	-1.66402	0.0961077	0.187668	ubiquitin-conjugating enzyme 23
MD08G1156800	MD08G1156800	9.49873	-0.574969	0.345528	-1.66403	0.096107	0.187668	Exostosin family protein
MD04G1168600	MD04G1168600	200.735	1.01912	0.612477	1.66394	0.0961246	0.187691	Nuclear transport factor 2 (NTF2) family protein
MD12G1144000	MD12G1144000	72.2911	-0.340376	0.204567	-1.66389	0.0961346	0.187701	FTSH protease 10
MD11G1230700	MD11G1230700	293.597	-0.356177	0.214079	-1.66376	0.0961602	0.187741	basic helix-loop-helix (bHLH) DNA-binding superfamily protein
MD12G1157100	MD12G1157100	3.90184	-1.38258	0.831054	-1.66364	0.0961836	0.187777	laccase 7
MD08G1182200	MD08G1182200	1349.46	-0.14052	0.0844667	-1.66362	0.0961884	0.187777	ortholog of human splicing factor SC35
MD02G1124800	MD02G1124800	735.15	-0.277946	0.167081	-1.66354	0.0962042	0.187795	Protein of unknown function
MD16G1084000	MD16G1084000	2802.81	0.468558	0.281666	1.66352	0.0962075	0.187795	MD16G1084000
MD08G1103900	MD08G1103900	716.142	-0.156838	0.0942854	-1.66344	0.0962251	0.187819	succinate dehydrogenase 5
MD17G1033600	MD17G1033600	298.742	0.194958	0.117211	1.66331	0.0962513	0.187861	Protein of unknown function
MD11G1028200	MD11G1028200	634.615	-0.558034	0.335518	-1.6632	0.0962721	0.187891	Leucine-rich repeat (LRR) family protein
MD03G1114400	MD03G1114400	447.618	-0.139795	0.0840594	-1.66305	0.0963024	0.187941	nuclear factor Y
MD04G1228900	MD04G1228900	8.39147	-0.828591	0.498287	-1.66288	0.0963364	0.187998	MD04G1228900
MD03G1218100	MD03G1218100	67.1121	-0.291214	0.175154	-1.66262	0.0963881	0.188089	DNA repair and meiosis protein (Mre11)
MD12G1147700	MD12G1147700	5.66817	0.855278	0.514426	1.66259	0.0963952	0.188093	Concanavalin A-like lectin protein kinase family protein
MD13G1174800	MD13G1174800	814.867	-0.186462	0.112154	-1.66255	0.0964024	0.188097	DNAJ heat shock N-terminal domain-containing protein
MD10G1292900	MD10G1292900	3.20208	-1.25309	0.753898	-1.66215	0.096482	0.188236	ralf-like 4
MD17G1205800	MD17G1205800	8.35082	0.8652	0.520532	1.66214	0.0964837	0.188236	ATP binding
MD04G1229000	MD04G1229000	6.78715	-0.751769	0.452323	-1.66202	0.0965092	0.188276	RNA-binding ASCH domain protein
MD08G1128900	MD08G1128900	1.2657	-1.63364	0.983065	-1.66178	0.0965573	0.18836	Lactoylglutathione lyase / glyoxalase I family protein
MD05G1324000	MD05G1324000	634.56	-0.172752	0.103965	-1.66164	0.0965848	0.188404	Protein of unknown function (DUF300)
MD12G1061900	MD12G1061900	0.979089	-1.57888	0.950209	-1.66162	0.0965896	0.188404	bZIP transcription factor family protein
MD08G1048400	MD08G1048400	1.35789	-1.56413	0.941363	-1.66156	0.0966018	0.188417	Leucine-rich repeat (LRR) family protein
MD16G1240400	MD16G1240400	114.566	1.50117	0.903486	1.66153	0.0966079	0.188417	high-affinity K+ transporter 1
MD09G1176900	MD09G1176900	629.504	0.19837	0.119391	1.66151	0.0966112	0.188417	sequence-specific DNA binding transcription factors
MD14G1158500	MD14G1158500	29.3795	0.29539	0.177791	1.66145	0.0966235	0.188423	MD14G1158500
MD04G1049100	MD04G1049100	1085.62	0.104616	0.0629669	1.66144	0.0966243	0.188423	selenoprotein family protein
MD04G1043600	MD04G1043600	617.243	-0.138277	0.0832304	-1.66137	0.0966385	0.188432	Basic-leucine zipper (bZIP) transcription factor family protein
MD06G1200400	MD06G1200400	909.476	-0.355743	0.214126	-1.66137	0.0966389	0.188432	Ribosomal protein S19e family protein
MD03G1060300	MD03G1060300	771.402	0.162889	0.0980516	1.66125	0.0966626	0.188468	TBP-associated factor 15
MD10G1218800	MD10G1218800	397.261	0.157337	0.0947224	1.66103	0.0967072	0.188526	nuclear pore anchor
MD07G1270500	MD07G1270500	7.67391	0.657437	0.395797	1.66104	0.0967045	0.188526	F-box family protein with a domain of unknown function (DUF295)
MD12G1250900	MD12G1250900	30.9892	-0.436531	0.262801	-1.66107	0.0966993	0.188526	Protein of unknown function
MD02G1164300	MD02G1164300	596.126	0.557588	0.335716	1.66089	0.0967351	0.188571	Disease resistance protein (CC-NBS-LRR class) family
MD03G1164600	MD03G1164600	711.582	0.487072	0.293268	1.66084	0.0967458	0.188582	F-box family protein
MD07G1026300	MD07G1026300	457.416	0.208861	0.125759	1.6608	0.0967534	0.188587	6-phosphogluconate dehydrogenase family protein
MD14G1232300	MD14G1232300	861.08	0.475548	0.286347	1.66074	0.0967657	0.188601	Protein of unknown function
MD13G1089400	MD13G1089400	449.328	0.198624	0.11961	1.66059	0.0967957	0.18864	NHL domain-containing protein
MD05G1116200	MD05G1116200	100.422	0.209045	0.125885	1.6606	0.0967929	0.18864	MD05G1116200
MD01G1193000	MD01G1193000	2113.67	0.132939	0.0800616	1.66047	0.0968207	0.188679	pfkB-like carbohydrate kinase family protein
MD15G1409900	MD15G1409900	1.07134	-3.22857	1.94442	-1.66043	0.0968288	0.188682	structural constituent of ribosome
MD13G1102100	MD13G1102100	713.092	0.382169	0.230166	1.66041	0.0968321	0.188682	MATE efflux family protein
MD09G1118200	MD09G1118200	127.548	-0.909526	0.547838	-1.66021	0.0968721	0.18875	magnesium-chelatase subunit chlH
MD16G1056300	MD16G1056300	812.116	0.182849	0.110148	1.66003	0.0969082	0.188811	Chaperone DnaJ-domain superfamily protein
MD13G1128100	MD13G1128100	183.317	0.235704	0.141993	1.65996	0.0969221	0.188827	Disease resistance protein (CC-NBS-LRR class) family
MD12G1054100	MD12G1054100	1082.16	0.134909	0.0812734	1.65994	0.0969267	0.188827	Protein of unknown function
MD09G1095300	MD09G1095300	133.68	0.196536	0.118416	1.65971	0.0969719	0.188905	MD09G1095300
MD04G1068400	MD04G1068400	1.82445	1.49135	0.898589	1.65966	0.0969824	0.188906	MD04G1068400
MD05G1195000	MD05G1195000	4287.87	0.412587	0.248595	1.65967	0.0969801	0.188906	S-adenosyl-L-methionine-dependent methyltransferases superfamily protein
MD06G1056800	MD06G1056800	476.154	-0.168309	0.101421	-1.65952	0.0970117	0.188954	Plant protein of unknown function (DUF828) with plant pleckstrin homology-like region
MD02G1255700	MD02G1255700	1752.84	0.195282	0.117701	1.65914	0.0970874	0.189091	Single-stranded nucleic acid binding R3H protein
MD07G1299200	MD07G1299200	825.621	0.43531	0.262381	1.65908	0.0970999	0.189106	Late embryogenesis abundant (LEA) hydroxyproline-rich glycoprotein family
MD03G1005900	MD03G1005900	431.71	-0.334701	0.201752	-1.65897	0.0971214	0.189138	O-Glycosyl hydrolases family 17 protein
MD15G1015500	MD15G1015500	1.29409	1.37566	0.829286	1.65885	0.0971461	0.189176	P-loop containing nucleoside triphosphate hydrolases superfamily protein
MD04G1151600	MD04G1151600	3698.22	-0.463191	0.279235	-1.65879	0.0971586	0.189191	cation exchanger 3
MD15G1126300	MD15G1126300	898.308	-0.326455	0.196823	-1.65862	0.0971925	0.189247	Myosin heavy chain-related protein
MD06G1167500	MD06G1167500	758.978	0.150959	0.0910193	1.65854	0.0972086	0.189269	histone deacetylase 6
MD07G1143900	MD07G1143900	85.4725	-0.631237	0.380614	-1.65847	0.0972222	0.189277	Galactose mutarotase-like superfamily protein
MD12G1203600	MD12G1203600	9817.05	-0.311897	0.188063	-1.65847	0.0972226	0.189277	chloroplast RNA binding
MD17G1218700	MD17G1218700	1682.12	-0.181634	0.109535	-1.65822	0.0972732	0.189355	isopropylmalate dehydrogenase 2
MD16G1084200	MD16G1084200	976.444	-0.154703	0.0932938	-1.65823	0.0972711	0.189355	Protein of unknown function
MD00G1009300	MD00G1009300	2415.19	0.385192	0.232301	1.65816	0.0972854	0.189369	NAD(P)-binding Rossmann-fold superfamily protein
MD01G1032700	MD01G1032700	60.1394	1.04827	0.632226	1.65806	0.0973058	0.189399	MD01G1032700
MD13G1217900	MD13G1217900	598.136	-0.225959	0.136286	-1.65798	0.0973216	0.18942	GPI transamidase component Gpi16 subunit family protein
MD02G1077000	MD02G1077000	91.4586	0.216678	0.13069	1.65795	0.0973274	0.189422	embryo defective 2752
MD06G1007400	MD06G1007400	2174.22	-0.0889074	0.0536266	-1.6579	0.0973383	0.189424	Calcium-binding EF hand family protein
MD11G1305900	MD11G1305900	633.808	0.149673	0.0902785	1.6579	0.0973375	0.189424	Small nuclear ribonucleoprotein family protein
MD17G1196800	MD17G1196800	1382.74	-0.186701	0.112629	-1.65767	0.0973844	0.189503	NUP50 (Nucleoporin 50 kDa) protein
MD05G1262900	MD05G1262900	18.5234	0.477686	0.288192	1.65752	0.0974136	0.18955	Zinc finger C-x8-C-x5-C-x3-H type family protein
MD09G1256300	MD09G1256300	61.8238	1.47717	0.891267	1.65738	0.0974426	0.189597	Pathogenesis-related thaumatin superfamily protein
MD00G1077900	MD00G1077900	34.8195	0.486004	0.293266	1.65721	0.097476	0.189652	UDP-Glycosyltransferase superfamily protein
MD13G1065900	MD13G1065900	1062.81	-0.251623	0.151839	-1.65717	0.0974847	0.18966	Protein of unknown function
MD08G1021400	MD08G1021400	449.333	-0.225492	0.136077	-1.65709	0.0975017	0.189683	vacuolar proton ATPase A3
MD03G1163300	MD03G1163300	877.648	-0.213116	0.128636	-1.65674	0.0975719	0.18981	Tryptophan/tyrosine permease
MD05G1249100	MD05G1249100	414.957	-0.143048	0.0863452	-1.6567	0.0975793	0.189814	FRS (FAR1 Related Sequences) transcription factor family
MD13G1039200	MD13G1039200	38.7568	-0.79747	0.481373	-1.65666	0.0975887	0.189823	C2H2 and C2HC zinc fingers superfamily protein
MD17G1016600	MD17G1016600	1232.19	0.145207	0.0876547	1.65658	0.0976043	0.189843	global transcription factor group E8
MD17G1273600	MD17G1273600	348.804	0.266404	0.160825	1.65649	0.0976227	0.189869	MD17G1273600
MD03G1020800	MD03G1020800	766.651	0.137431	0.0829948	1.6559	0.0977419	0.190091	ETHYLENE-INSENSITIVE3-like 3
MD14G1163300	MD14G1163300	2224.43	-0.114257	0.0690032	-1.65583	0.0977567	0.19011	26S proteasome
MD06G1185300	MD06G1185300	1301.99	0.212601	0.128456	1.65504	0.0979164	0.190411	proline-rich family protein
MD10G1147300	MD10G1147300	2861.5	0.272621	0.164732	1.65493	0.0979382	0.190444	S-methyl-5-thioribose kinase
MD12G1063300	MD12G1063300	404.511	0.13245	0.0800381	1.65484	0.0979571	0.19047	Cornichon family protein
MD11G1080300	MD11G1080300	6385.99	0.551074	0.333023	1.65476	0.0979727	0.190491	thiaminC
MD09G1166700	MD09G1166700	1.19466	1.80903	1.09348	1.65438	0.0980497	0.190631	Leucine-rich receptor-like protein kinase family protein
MD11G1193400	MD11G1193400	68.7275	0.355116	0.214665	1.65428	0.0980699	0.19065	MATE efflux family protein
MD13G1182200	MD13G1182200	22.5132	-0.428471	0.259006	-1.65429	0.0980688	0.19065	REF4-related 1
MD10G1217700	MD10G1217700	33.2707	-0.322084	0.194714	-1.65414	0.0980999	0.190699	Tetratricopeptide repeat (TPR)-like superfamily protein
MD08G1129000	MD08G1129000	4.59999	-0.791462	0.478542	-1.6539	0.0981473	0.19078	PAP/OAS1 substrate-binding domain superfamily
MD06G1197100	MD06G1197100	24.0553	-0.480969	0.290812	-1.65388	0.0981517	0.19078	Tetratricopeptide repeat (TPR)-like superfamily protein
MD11G1103800	MD11G1103800	4.09301	-1.1411	0.690001	-1.65376	0.0981757	0.190811	MD11G1103800
MD12G1055100	MD12G1055100	392.56	-0.240789	0.145602	-1.65375	0.0981778	0.190811	seven in absentia of Arabidopsis 2
MD04G1180600	MD04G1180600	15.7637	-1.1435	0.691544	-1.65355	0.0982195	0.190882	Protein of unknown function (DUF567)
MD10G1216100	MD10G1216100	16.0497	0.656672	0.397187	1.65331	0.0982681	0.190967	UDP-glucosyl transferase 88A1
MD05G1105500	MD05G1105500	379.708	-0.457864	0.276956	-1.6532	0.0982904	0.191	phytosulfokine 4 precursor
MD10G1259600	MD10G1259600	1590.67	0.266206	0.161036	1.65308	0.0983136	0.191036	F-box family protein
MD00G1050800	MD00G1050800	1.46785	1.47692	0.893525	1.65292	0.098348	0.191093	Protein kinase superfamily protein
MD17G1053700	MD17G1053700	1828.18	0.237836	0.143896	1.65283	0.0983651	0.191112	SNF1 kinase homolog 10
MD09G1195300	MD09G1195300	1996.34	0.846725	0.512307	1.65277	0.0983784	0.191112	Pyridoxal phosphate phosphatase-related protein
MD12G1056700	MD12G1056700	541.95	-0.122691	0.074232	-1.65281	0.09837	0.191112	nudix hydrolase homolog 23
MD17G1224200	MD17G1224200	2.22986	1.49108	0.902164	1.65279	0.0983746	0.191112	MD17G1224200
MD17G1213700	MD17G1213700	1842.2	0.100356	0.0607234	1.65267	0.0983985	0.191142	Signal recognition particle
MD15G1317900	MD15G1317900	10.7294	0.530343	0.320921	1.65257	0.0984192	0.191172	Protein of unknown function
MD16G1103000	MD16G1103000	24539.3	0.421507	0.255083	1.65243	0.098447	0.191206	alanine-2-oxoglutarate aminotransferase 2
MD11G1008600	MD11G1008600	432.374	0.187518	0.11348	1.65244	0.0984456	0.191206	TBP-associated factor 7
MD09G1151500	MD09G1151500	577.308	0.170347	0.103098	1.65228	0.0984771	0.191255	Phosphoribosyltransferase family protein
MD06G1183200	MD06G1183200	636.856	-0.371813	0.225072	-1.65197	0.0985407	0.191357	plastid transcriptionally active 2
MD11G1162800	MD11G1162800	782.035	-0.60042	0.363462	-1.65195	0.0985449	0.191357	A20/AN1-like zinc finger family protein
MD10G1148100	MD10G1148100	11.506	0.480534	0.290888	1.65196	0.098543	0.191357	MD10G1148100
MD02G1075700	MD02G1075700	21.9419	-0.535623	0.324248	-1.65189	0.0985562	0.191359	Tetratricopeptide repeat (TPR)-like superfamily protein
MD08G1002200	MD08G1002200	730.546	-0.237736	0.143915	-1.65191	0.0985519	0.191359	Small nuclear ribonucleoprotein family protein
MD06G1042800	MD06G1042800	689.627	0.168233	0.101846	1.65184	0.0985672	0.191361	Protein of unknown function
MD10G1027500	MD10G1027500	15.1734	-0.631718	0.38243	-1.65185	0.0985651	0.191361	MD10G1027500
MD00G1131900	MD00G1131900	35.1918	-0.385453	0.233377	-1.65163	0.0986103	0.191435	SIN3 associated polypeptide P18
MD01G1042100	MD01G1042100	2.00475	1.35035	0.817611	1.65158	0.0986206	0.191445	cinnamyl alcohol dehydrogenase homolog 3
MD02G1112500	MD02G1112500	139.984	0.467105	0.282879	1.65125	0.098687	0.191564	MD02G1112500
MD14G1123400	MD14G1123400	10.3167	0.850217	0.514924	1.65115	0.0987079	0.191594	subtilisin-like serine protease 3
MD16G1170600	MD16G1170600	163.031	0.287335	0.174025	1.65111	0.0987157	0.1916	vesicle-associated membrane protein 724
MD10G1139800	MD10G1139800	1626.37	0.188091	0.113925	1.65101	0.0987369	0.191631	Patched family protein
MD06G1134900	MD06G1134900	1211.72	0.231604	0.140285	1.65095	0.0987491	0.191645	MD06G1134900
MD10G1247100	MD10G1247100	1.3977	1.45496	0.881559	1.65044	0.0988532	0.19183	MD10G1247100
MD03G1181900	MD03G1181900	224.294	0.430569	0.260883	1.65043	0.0988548	0.19183	EF-TU receptor
MD07G1074000	MD07G1074000	521.053	0.233795	0.141664	1.65035	0.0988717	0.191853	Galactose oxidase/kelch repeat superfamily protein
MD02G1236800	MD02G1236800	1.06385	2.52302	1.52881	1.65032	0.098878	0.191856	Late embryogenesis abundant protein
MD01G1183300	MD01G1183300	2.0966	-1.50214	0.910273	-1.6502	0.0989014	0.191891	E2F target gene 1
MD04G1150700	MD04G1150700	481.002	-0.125737	0.0762009	-1.65008	0.0989273	0.191931	carboxyl-terminal domain (ctd) phosphatase-like 2
MD12G1048700	MD12G1048700	41.5987	-0.282617	0.171298	-1.64986	0.0989724	0.192009	ubiquitin-specific protease 13
MD11G1002100	MD11G1002100	44.0932	-0.259189	0.157128	-1.64954	0.0990373	0.192125	TATA binding protein 1
MD13G1094600	MD13G1094600	114.756	0.272341	0.16512	1.64935	0.0990754	0.192189	Protein of unknown function
MD11G1245800	MD11G1245800	60.9449	0.221348	0.134208	1.64929	0.0990881	0.192204	MD11G1245800
MD10G1174200	MD10G1174200	206.461	0.200034	0.121293	1.64918	0.0991104	0.192237	Tetratricopeptide repeat (TPR)-like superfamily protein
MD00G1014100	MD00G1014100	12.3223	0.555497	0.336837	1.64916	0.0991154	0.192237	MD00G1014100
MD03G1004900	MD03G1004900	464.313	0.228682	0.138679	1.649	0.0991485	0.192291	MD03G1004900
MD04G1248400	MD04G1248400	9803.88	-0.243439	0.147646	-1.6488	0.0991883	0.192359	2-phosphoglycolate phosphatase 1
MD15G1435500	MD15G1435500	1879.71	-0.142978	0.0867231	-1.64868	0.0992138	0.192383	evolutionarily conserved C-terminal region 11
MD04G1181000	MD04G1181000	326.462	0.200981	0.121905	1.64867	0.0992163	0.192383	MD04G1181000
MD06G1191700	MD06G1191700	1301.81	0.153253	0.0929535	1.64871	0.0992078	0.192383	Protein of unknown function
MD11G1006000	MD11G1006000	100.429	-0.333974	0.202577	-1.64863	0.099224	0.192388	Peptidyl-tRNA hydrolase family protein
MD00G1176400	MD00G1176400	326.997	1.18861	0.721151	1.64821	0.0993095	0.192544	riboflavin kinase/FMN hydrolase
MD06G1012500	MD06G1012500	283.3	-0.293249	0.177922	-1.64819	0.0993147	0.192544	transcription factor jumonji (jmjC) domain-containing protein
MD01G1089100	MD01G1089100	905.443	0.170207	0.103278	1.64805	0.0993428	0.192589	zinc transporter of Arabidopsis thaliana
MD03G1160300	MD03G1160300	286.603	0.731889	0.444175	1.64775	0.0994038	0.192697	Protein of unknown function
MD09G1229700	MD09G1229700	2417.62	0.160599	0.0974714	1.64765	0.0994243	0.192727	Serinc-domain containing serine and sphingolipid biosynthesis protein
MD08G1003700	MD08G1003700	28019	0.413183	0.25082	1.64733	0.0994911	0.192845	FtsH extracellular protease family
MD07G1017600	MD07G1017600	1157.63	0.163619	0.0993251	1.64731	0.0994952	0.192845	Protein of unknown function (DUF1423)
MD06G1084600	MD06G1084600	92.489	-0.244993	0.148734	-1.64719	0.0995181	0.192879	MD06G1084600
MD16G1167100	MD16G1167100	415.228	-0.134386	0.0815886	-1.64711	0.0995349	0.192902	pleiotropic regulatory locus 1
MD10G1110200	MD10G1110200	1135.53	0.72488	0.440139	1.64693	0.0995715	0.192963	ethylene-dependent gravitropism-deficient and yellow-green-like 3
MD11G1181100	MD11G1181100	6.82685	0.755183	0.458642	1.64656	0.0996477	0.193101	MD11G1181100
MD00G1156000	MD00G1156000	420.802	-0.197256	0.119805	-1.64647	0.0996666	0.193127	Protein of unknown function
MD03G1286600	MD03G1286600	8.28087	0.580316	0.35247	1.64643	0.0996758	0.193135	SPX (SYG1/Pho81/XPR1) domain-containing protein
MD09G1013100	MD09G1013100	6.37259	-0.89555	0.543954	-1.64637	0.0996874	0.193148	Myzus persicae-induced lipase 1
MD09G1201200	MD09G1201200	152.085	-0.995617	0.604751	-1.64632	0.0996969	0.193156	HAD superfamily
MD12G1140100	MD12G1140100	0.882801	2.13254	1.29538	1.64628	0.0997071	0.193166	Protein of unknown function
MD16G1029600	MD16G1029600	320.182	0.259653	0.157728	1.64621	0.0997211	0.193183	Uncharacterized lipoprotein syc1174 c
MD15G1022200	MD15G1022200	1.15931	-1.71683	1.043	-1.64604	0.0997552	0.19324	Peroxidase superfamily protein
MD01G1025300	MD01G1025300	571.304	-0.551843	0.335272	-1.64596	0.0997728	0.193264	Protein of unknown function (DUF581)
MD09G1252900	MD09G1252900	440.597	0.319815	0.194333	1.64571	0.0998232	0.193351	alpha/beta-Hydrolases superfamily protein
MD11G1163900	MD11G1163900	23.4013	0.46011	0.279625	1.64545	0.0998762	0.193444	alpha/beta-Hydrolases superfamily protein
MD04G1152700	MD04G1152700	840.245	-0.233781	0.142082	-1.64539	0.09989	0.193461	LMBR1-like membrane protein
MD16G1034200	MD16G1034200	0.848245	2.51704	1.52989	1.64525	0.0999192	0.193505	MATE efflux family protein
MD03G1238700	MD03G1238700	2521.02	-0.423605	0.257475	-1.64523	0.0999231	0.193505	sodium/calcium exchanger family protein / calcium-binding EF hand family protein
MD03G1041600	MD03G1041600	3404.08	0.273258	0.1661	1.64514	0.0999412	0.19353	ubiquitin-conjugating enzyme 10
MD03G1073500	MD03G1073500	938.228	0.403289	0.245149	1.64508	0.0999534	0.193544	phosphate transporter 4
MD15G1124400	MD15G1124400	3454.89	0.120147	0.0730413	1.64492	0.0999864	0.193592	DEAD/DEAH box RNA helicase family protein
MD11G1276900	MD11G1276900	3724.12	-0.288904	0.175639	-1.64487	0.0999956	0.193592	histone H2A 11
MD11G1290800	MD11G1290800	5683.1	0.511042	0.310685	1.64489	0.0999926	0.193592	Protein of unknown function
MD13G1031100	MD13G1031100	1419.11	0.0889278	0.054064	1.64486	0.0999985	0.193592	Endosomal targeting BRO1-like domain-containing protein
MD02G1270800	MD02G1270800	387.442	0.222101	0.135044	1.64466	0.10004	0.193662	Ubiquitin-conjugating enzyme/RWD-like protein
MD17G1174800	MD17G1174800	72.5814	-0.22277	0.13548	-1.64431	0.100113	0.193794	Protein of unknown function
MD15G1167200	MD15G1167200	1.2518	-1.74107	1.05889	-1.64424	0.100127	0.19381	RNA ligase/cyclic nucleotide phosphodiesterase family protein
MD04G1245700	MD04G1245700	0.816574	-1.84995	1.1252	-1.64411	0.100153	0.193851	serine carboxypeptidase-like 20
MD10G1253000	MD10G1253000	318.328	0.295677	0.179846	1.64405	0.100165	0.193864	Protein of unknown function
MD16G1202800	MD16G1202800	848.833	0.225964	0.13745	1.64397	0.100182	0.193886	double-stranded DNA-binding family protein
MD09G1104300	MD09G1104300	6.64601	0.669837	0.407482	1.64384	0.100209	0.193929	Protein of unknown function (DUF604)
MD03G1210800	MD03G1210800	195.589	0.290968	0.177016	1.64374	0.10023	0.19396	Protein of unknown function
MD02G1307500	MD02G1307500	0.685422	-2.63173	1.60113	-1.64368	0.100243	0.193976	Protein kinase family protein
MD03G1286000	MD03G1286000	980.233	-0.0920293	0.0560059	-1.64321	0.10034	0.194142	Small nuclear ribonucleoprotein family protein
MD17G1155400	MD17G1155400	2090.99	0.318525	0.193841	1.64323	0.100336	0.194142	STRUBBELIG-receptor family 6
MD13G1036900	MD13G1036900	1.29697	-1.77154	1.07815	-1.64313	0.100356	0.194164	Core-2/I-branching beta-1
MD10G1075200	MD10G1075200	1675.69	-0.772976	0.470518	-1.64282	0.100421	0.194279	RAD-like 1
MD05G1299800	MD05G1299800	6.10351	1.39136	0.846974	1.64275	0.100435	0.194287	Ubiquitin family protein
MD16G1278200	MD16G1278200	2041.18	0.287389	0.174941	1.64277	0.10043	0.194287	secE/sec61-gamma protein transport protein
MD12G1258600	MD12G1258600	173.532	-0.235019	0.14307	-1.64269	0.100448	0.194302	MD12G1258600
MD04G1190900	MD04G1190900	58.0133	0.94788	0.577115	1.64245	0.100497	0.19437	galactinol synthase 2
MD00G1051200	MD00G1051200	395.852	-0.236902	0.144238	-1.64244	0.100499	0.19437	Trimeric LpxA-like enzyme
MD08G1189900	MD08G1189900	3981.01	-0.272294	0.165783	-1.64247	0.100492	0.19437	RNA-binding (RRM/RBD/RNP motifs) family protein
MD09G1197000	MD09G1197000	157.451	0.723582	0.440565	1.64239	0.100508	0.194379	Mannose-binding lectin superfamily protein
MD08G1131200	MD08G1131200	204.85	0.282957	0.172312	1.64212	0.100566	0.19448	Protein of unknown function (DUF1644)
MD16G1074100	MD16G1074100	11.5273	-0.726502	0.442474	-1.64191	0.100609	0.194544	origin recognition complex protein 6
MD11G1310700	MD11G1310700	2010.08	0.156409	0.0952602	1.64191	0.100609	0.194544	RNA-binding (RRM/RBD/RNP motifs) family protein
MD04G1177700	MD04G1177700	223.707	-0.312616	0.190408	-1.64182	0.100627	0.194569	Protein of unknown function (DUF3411)
MD05G1133900	MD05G1133900	459.075	0.176192	0.107318	1.64178	0.100636	0.194576	Protein of unknown function (DUF300)
MD01G1176100	MD01G1176100	33.6593	-0.476938	0.290508	-1.64174	0.100644	0.194581	MD01G1176100
MD05G1117600	MD05G1117600	1.71989	-1.68644	1.02732	-1.6416	0.100673	0.194628	Disease resistance-responsive (dirigent-like protein) family protein
MD16G1165100	MD16G1165100	1486.5	0.440541	0.268368	1.64156	0.100682	0.194631	alpha/beta-Hydrolases superfamily protein
MD10G1102400	MD10G1102400	10.8552	0.535852	0.326432	1.64154	0.100685	0.194631	Protein of unknown function
MD09G1015700	MD09G1015700	284.477	-0.413849	0.252123	-1.64146	0.100703	0.194656	Protein of unknown function
MD01G1217800	MD01G1217800	726.109	-0.114569	0.0697999	-1.6414	0.100715	0.19466	2A phosphatase associated protein of 46 kD
MD15G1231800	MD15G1231800	408.65	0.199612	0.12161	1.64141	0.100712	0.19466	Protein of unknown function
MD17G1076100	MD17G1076100	190.361	-0.260357	0.158624	-1.64135	0.100724	0.194666	Ribosomal protein PSRP-3/Ycf65
MD11G1080800	MD11G1080800	1305.39	0.257925	0.157155	1.64121	0.100754	0.194714	Homeodomain-like transcriptional regulator
MD12G1143900	MD12G1143900	360.197	-0.496635	0.302613	-1.64115	0.100765	0.194726	Haloacid dehalogenase-like hydrolase (HAD) superfamily protein
MD13G1136200	MD13G1136200	44.1898	0.30014	0.18294	1.64065	0.100871	0.19492	DEA(D/H)-box RNA helicase family protein
MD15G1184000	MD15G1184000	394.747	0.358814	0.218721	1.64051	0.1009	0.194966	proline extensin-like receptor kinase 1
MD15G1302800	MD15G1302800	1421.74	0.178948	0.10909	1.64037	0.100927	0.195009	Serine carboxypeptidase S28 family protein
MD04G1177200	MD04G1177200	2.38937	-1.51677	0.924676	-1.64033	0.100938	0.195019	nuclear shuttle interacting
MD17G1056400	MD17G1056400	1728.18	-0.601843	0.36691	-1.6403	0.100943	0.19502	Cyclic nucleotide-regulated ion channel family protein
MD05G1357000	MD05G1357000	648.501	-0.164776	0.10046	-1.64022	0.100959	0.19504	Alkaline phytoceramidase (aPHC)
MD11G1256000	MD11G1256000	529.314	-0.130412	0.0795147	-1.64009	0.100986	0.195082	P-loop containing nucleoside triphosphate hydrolases superfamily protein
MD07G1205100	MD07G1205100	1221.12	0.196765	0.119974	1.64007	0.100992	0.195084	type one serine/threonine protein phosphatase 4
MD12G1169000	MD12G1169000	168.278	0.384804	0.234656	1.63987	0.101033	0.195143	MRG family protein
MD15G1246300	MD15G1246300	1324.38	0.225276	0.137373	1.63989	0.101029	0.195143	zinc finger (Ran-binding) family protein
MD09G1292900	MD09G1292900	9948.12	-0.598732	0.365171	-1.63959	0.10109	0.195243	chlorophyll A/B binding protein 1
MD11G1015100	MD11G1015100	874.353	0.361951	0.220763	1.63955	0.101099	0.19525	10-formyltetrahydrofolate synthetase
MD12G1208600	MD12G1208600	2988.37	0.913621	0.557298	1.63938	0.101135	0.19531	Chaperone DnaJ-domain superfamily protein
MD09G1175400	MD09G1175400	425.773	0.228637	0.139468	1.63935	0.10114	0.195311	GDSL lipase 1
MD01G1185700	MD01G1185700	257.321	-0.38077	0.232294	-1.63917	0.101177	0.195372	AT-hook motif nuclear-localized protein 1
MD12G1043000	MD12G1043000	1240.07	-0.441304	0.269245	-1.63905	0.101204	0.195413	Protein of unknown function
MD16G1085300	MD16G1085300	554.025	0.12499	0.0762606	1.63898	0.101217	0.195429	Sterile alpha motif (SAM) domain-containing protein
MD15G1276800	MD15G1276800	56.8147	-0.475661	0.290228	-1.63892	0.10123	0.195444	Pentatricopeptide repeat (PPR) superfamily protein
MD14G1012700	MD14G1012700	109.249	0.218399	0.133261	1.63888	0.101238	0.195449	ENTH/VHS family protein
MD00G1188200	MD00G1188200	6.3548	0.877735	0.535609	1.63876	0.101263	0.195488	nudix hydrolase homolog 3
MD03G1178400	MD03G1178400	41.6202	-0.338285	0.206464	-1.63847	0.101324	0.195595	SLOW GROWTH 1
MD00G1016400	MD00G1016400	200.072	-0.193318	0.117993	-1.63839	0.10134	0.195616	Ubiquitin carboxyl-terminal hydrolase family protein
MD15G1014700	MD15G1014700	1.16289	-1.65362	1.00949	-1.63808	0.101406	0.195723	pectinesterase 11
MD08G1250000	MD08G1250000	743.56	0.338434	0.206602	1.63809	0.101402	0.195723	NAC domain containing protein 35
MD10G1284300	MD10G1284300	295.013	-0.155406	0.094873	-1.63805	0.101412	0.195725	nudix hydrolase homolog 15
MD02G1316300	MD02G1316300	69.6391	-0.620074	0.378551	-1.63802	0.101417	0.195725	2-oxoglutarate (2OG) and Fe(II)-dependent oxygenase superfamily protein
MD06G1240400	MD06G1240400	709.783	0.206442	0.126035	1.63797	0.101427	0.195734	Protein of unknown function
MD06G1026400	MD06G1026400	1094.78	-0.207561	0.126725	-1.63789	0.101444	0.195757	shikimate kinase like 2
MD04G1077100	MD04G1077100	1.03237	-2.61927	1.5992	-1.63786	0.10145	0.195759	Predicted AT-hook DNA-binding family protein
MD13G1141500	MD13G1141500	327.726	-0.42181	0.257542	-1.63783	0.101457	0.195762	Tetratricopeptide repeat (TPR)-like superfamily protein
MD15G1068100	MD15G1068100	449.501	-0.146539	0.0894891	-1.63751	0.101525	0.195883	MD15G1068100
MD02G1280800	MD02G1280800	78.0131	-0.274251	0.167487	-1.63745	0.101537	0.195896	Mitochondrial transcription termination factor family protein
MD05G1287300	MD05G1287300	76.8321	-0.637361	0.389267	-1.63734	0.10156	0.195906	Protein of unknown function
MD03G1286300	MD03G1286300	3302.14	0.643194	0.392828	1.63734	0.101559	0.195906	multidrug resistance-associated protein 4
MD06G1082000	MD06G1082000	858.641	0.182784	0.111635	1.63733	0.101561	0.195906	Protein kinase protein with tetratricopeptide repeat domain
MD05G1211100	MD05G1211100	2.47995	1.9296	1.17851	1.63732	0.101563	0.195906	glutathione S-transferase TAU 19
MD16G1081800	MD16G1081800	264.397	0.282763	0.172711	1.6372	0.101588	0.195945	Protein of unknown function (DUF1336)
MD16G1035200	MD16G1035200	2008.32	-0.333424	0.203674	-1.63704	0.101622	0.195999	Aldolase superfamily protein
MD09G1180900	MD09G1180900	1004.74	0.637309	0.389365	1.63679	0.101674	0.19606	lipoxygenase 3
MD04G1124500	MD04G1124500	983.944	0.434237	0.26529	1.63684	0.101665	0.19606	cation/H+ exchanger 20
MD15G1377600	MD15G1377600	124.125	0.59169	0.361485	1.63683	0.101665	0.19606	Protein of unknown function
MD00G1088600	MD00G1088600	431.71	0.214636	0.131132	1.6368	0.101673	0.19606	Plant protein 1589 of unknown function
MD04G1125700	MD04G1125700	2249.91	0.152182	0.0929828	1.63667	0.1017	0.196101	HSP20-like chaperones superfamily protein
MD11G1078100	MD11G1078100	702.497	-0.17377	0.106176	-1.63662	0.10171	0.19611	NB-ARC domain-containing disease resistance protein
MD13G1058300	MD13G1058300	1.62552	1.35051	0.825295	1.6364	0.101755	0.196187	Cytochrome P450 superfamily protein
MD16G1192000	MD16G1192000	33.1832	0.34612	0.211541	1.63618	0.101801	0.196265	MD16G1192000
MD02G1287900	MD02G1287900	9.01763	0.921029	0.562942	1.6361	0.101819	0.196289	Major facilitator superfamily protein
MD14G1152400	MD14G1152400	1548.23	-0.306616	0.187418	-1.636	0.101839	0.196318	DEK domain-containing chromatin associated protein
MD11G1261600	MD11G1261600	8.0047	0.586789	0.35871	1.63583	0.101875	0.196378	MD11G1261600
MD12G1151600	MD12G1151600	1.24276	-2.08937	1.27728	-1.6358	0.101882	0.196382	lectin protein kinase family protein
MD09G1121400	MD09G1121400	362.944	-0.295401	0.180633	-1.63537	0.101972	0.196545	Protein kinase superfamily protein
MD00G1080100	MD00G1080100	119.998	0.322529	0.197242	1.63519	0.102009	0.196586	acyl-CoA oxidase 4
MD15G1003400	MD15G1003400	1041.39	-0.167387	0.102362	-1.63524	0.101999	0.196586	Protein of unknown function
MD14G1004200	MD14G1004200	165.342	-0.239626	0.146543	-1.6352	0.102008	0.196586	Glycosyl hydrolase family protein
MD02G1113200	MD02G1113200	3.69216	1.13437	0.693818	1.63497	0.102055	0.196664	Disease resistance protein (TIR-NBS-LRR class) family
MD15G1075200	MD15G1075200	184.269	0.157121	0.0961162	1.6347	0.102112	0.196765	Cyclin A3
MD15G1073800	MD15G1073800	837.981	-0.222022	0.135832	-1.63454	0.102145	0.196818	Protein of unknown function (DUF620)
MD09G1045200	MD09G1045200	1.20782	1.46892	0.898822	1.63427	0.102203	0.196919	MD09G1045200
MD11G1147500	MD11G1147500	200.75	0.578667	0.354089	1.63424	0.102208	0.196919	Protein of unknown function (DUF1635)
MD14G1075800	MD14G1075800	2.75072	-1.07363	0.657008	-1.63412	0.102233	0.196957	ATP-binding cassette A1
MD02G1207400	MD02G1207400	174.439	-0.317439	0.194302	-1.63374	0.102314	0.197103	RNA 3'-terminal phosphate cyclase/enolpyruvate transferase
MD06G1209700	MD06G1209700	210.047	-0.209044	0.127978	-1.63344	0.102377	0.197214	C3HC zinc finger-like
MD17G1107600	MD17G1107600	0.587724	3.1161	1.90793	1.63323	0.10242	0.197287	Myzus persicae-induced lipase 1
MD02G1052600	MD02G1052600	9.49298	0.887047	0.543178	1.63307	0.102455	0.197344	ATP-dependent caseinolytic (Clp) protease/crotonase family protein
MD08G1242500	MD08G1242500	48.3109	0.74418	0.455715	1.63299	0.102471	0.197364	S-adenosyl-L-methionine-dependent methyltransferases superfamily protein
MD03G1089400	MD03G1089400	6.09126	1.26201	0.772906	1.63282	0.102508	0.197426	homolog of yeast autophagy 18 (ATG18) G
MD00G1024000	MD00G1024000	15.6405	0.421293	0.258039	1.63267	0.102538	0.197468	threonyl-tRNA synthetase
MD14G1020100	MD14G1020100	263.379	-0.598676	0.366687	-1.63266	0.10254	0.197468	Eukaryotic protein of unknown function (DUF914)
MD15G1187700	MD15G1187700	37.6764	-0.254699	0.156012	-1.63255	0.102563	0.197501	GNOM-like 2
MD13G1101900	MD13G1101900	1200.75	0.32039	0.196262	1.63246	0.102583	0.197521	Tetratricopeptide repeat (TPR)-like superfamily protein
MD03G1147400	MD03G1147400	2494.59	0.163435	0.100116	1.63246	0.102583	0.197521	copper ion binding
MD08G1051800	MD08G1051800	746.668	0.115108	0.0705161	1.63237	0.102602	0.197547	dynamin-related protein 3A
MD00G1144600	MD00G1144600	264.038	0.989974	0.606481	1.63232	0.102611	0.197552	Plant protein of unknown function (DUF247)
MD13G1042400	MD13G1042400	5641.54	-0.412129	0.252482	-1.63231	0.102615	0.197552	3-ketoacyl-CoA synthase 6
MD09G1100800	MD09G1100800	2.70701	-0.979371	0.600028	-1.63221	0.102636	0.197581	S-locus lectin protein kinase family protein
MD14G1156400	MD14G1156400	1983.17	-0.334261	0.204797	-1.63216	0.102646	0.197582	nuclear factor Y
MD06G1140900	MD06G1140900	293.351	0.279786	0.17142	1.63217	0.102644	0.197582	glutamate dehydrogenase 3
MD07G1141500	MD07G1141500	420.127	-0.27436	0.168099	-1.63213	0.102653	0.197584	Amino acid dehydrogenase family protein
MD16G1153700	MD16G1153700	934.661	0.32997	0.20218	1.63206	0.102667	0.197592	PAS domain-containing protein tyrosine kinase family protein
MD03G1043300	MD03G1043300	2.18449	-1.35949	0.832977	-1.63208	0.102662	0.197592	prenylated RAB acceptor 1.G2
MD07G1033400	MD07G1033400	1.18332	-1.92973	1.18253	-1.63186	0.102708	0.19766	LRR and NB-ARC domains-containing disease resistance protein
MD05G1038100	MD05G1038100	754.892	0.261694	0.16037	1.63181	0.102719	0.197671	cleavage stimulating factor 64
MD06G1178200	MD06G1178200	54.2196	-0.333768	0.204553	-1.63169	0.102744	0.19771	DegP protease 9
MD09G1235600	MD09G1235600	1351.76	-0.354736	0.217427	-1.63152	0.102781	0.197771	TCP-1/cpn60 chaperonin family protein
MD17G1089700	MD17G1089700	238.182	-0.267244	0.163808	-1.63145	0.102796	0.197789	Integrase-type DNA-binding superfamily protein
MD07G1249400	MD07G1249400	482.921	-0.186568	0.114366	-1.63132	0.102823	0.19783	ubiquinol-cytochrome C chaperone family protein
MD11G1132300	MD11G1132300	82.5507	-0.326577	0.200196	-1.63128	0.102831	0.197835	Pentatricopeptide repeat (PPR) superfamily protein
MD17G1261900	MD17G1261900	257.094	0.434272	0.266232	1.63118	0.102852	0.197867	RPA70-kDa subunit B
MD13G1089700	MD13G1089700	94.0619	0.243281	0.149147	1.63115	0.102859	0.19787	K+ uptake permease 6
MD09G1171300	MD09G1171300	6804.27	-0.345565	0.211895	-1.63083	0.102926	0.197989	autoinhibited H(+)-ATPase isoform 10
MD14G1073800	MD14G1073800	522.171	-0.134412	0.0824221	-1.63078	0.102937	0.198	Cyclin-like family protein
MD14G1087000	MD14G1087000	3.29955	1.11626	0.684631	1.63045	0.103006	0.198122	NB-ARC domain-containing disease resistance protein
MD13G1215700	MD13G1215700	1138.24	-0.280863	0.172298	-1.6301	0.10308	0.198244	COP1-interacting protein-related
MD15G1435700	MD15G1435700	307.584	-0.425298	0.260899	-1.63012	0.103075	0.198244	R-protein L3 B
MD05G1201100	MD05G1201100	245.107	0.181499	0.111351	1.62998	0.103106	0.198284	ARM repeat superfamily protein
MD00G1097800	MD00G1097800	85.8492	0.421485	0.258592	1.62992	0.103118	0.198298	NB-ARC domain-containing disease resistance protein
MD03G1218800	MD03G1218800	1.69181	1.17282	0.719587	1.62985	0.103134	0.198308	cytochrome P450
MD08G1095200	MD08G1095200	8.98663	-0.960983	0.589612	-1.62986	0.103132	0.198308	MD08G1095200
MD06G1155100	MD06G1155100	3.90079	0.743956	0.456478	1.62977	0.103149	0.198328	radical SAM domain-containing protein / GCN5-related N-acetyltransferase (GNAT) family protein
MD07G1150500	MD07G1150500	429.803	0.172514	0.105855	1.62972	0.103161	0.198339	Protein of unknown function
MD04G1082600	MD04G1082600	10.7159	0.590989	0.362652	1.62963	0.103179	0.19836	SAUR-like auxin-responsive protein family
MD09G1177200	MD09G1177200	129.308	-0.367882	0.225747	-1.62962	0.103182	0.19836	Plant protein of unknown function (DUF936)
MD01G1178500	MD01G1178500	27.2903	0.378833	0.232497	1.62941	0.103226	0.198433	MD01G1178500
MD03G1210100	MD03G1210100	29255	0.285299	0.175098	1.62937	0.103236	0.198433	thiazole biosynthetic enzyme
MD10G1252400	MD10G1252400	1527.61	0.139659	0.0857126	1.62938	0.103232	0.198433	GTP binding
MD09G1140600	MD09G1140600	1.23484	1.47127	0.903116	1.6291	0.103291	0.19853	MD09G1140600
MD10G1011300	MD10G1011300	5.00153	0.977757	0.600231	1.62897	0.10332	0.198575	MD10G1011300
MD03G1162900	MD03G1162900	512.995	0.14013	0.0860258	1.62893	0.103327	0.198577	Protein of unknown function (DUF59)
MD04G1166700	MD04G1166700	58.0073	0.470676	0.289006	1.6286	0.103398	0.198703	Tautomerase/MIF superfamily protein
MD13G1052600	MD13G1052600	18781.6	-0.88014	0.540475	-1.62846	0.103428	0.198752	Adenosylmethionine decarboxylase family protein
MD14G1007300	MD14G1007300	744.784	0.140179	0.0860834	1.62841	0.103438	0.198761	BTB-POZ and MATH domain 4
MD11G1244900	MD11G1244900	2032.43	0.459998	0.282548	1.62804	0.103517	0.198893	thioredoxin M-type 4
MD15G1016300	MD15G1016300	3213.05	-0.212198	0.13034	-1.62804	0.103517	0.198893	ATPase
MD07G1251500	MD07G1251500	160.416	-0.198549	0.121987	-1.62762	0.103605	0.199051	Uncharacterised conserved protein (UCP012943)
MD02G1319300	MD02G1319300	1126.69	0.475963	0.292438	1.62757	0.103616	0.199053	Citrate synthase family protein
MD05G1197900	MD05G1197900	1028.71	0.614556	0.377591	1.62757	0.103616	0.199053	actin depolymerizing factor 6
MD16G1031000	MD16G1031000	501.357	-0.228765	0.140568	-1.62744	0.103644	0.199091	Protein of unknown function
MD01G1099700	MD01G1099700	638.303	0.207961	0.127785	1.62743	0.103647	0.199091	Dihydrolipoamide acetyltransferase
MD04G1000600	MD04G1000600	372.586	0.160355	0.0985492	1.62716	0.103703	0.199161	Zinc finger C-x8-C-x5-C-x3-H type family protein
MD13G1196700	MD13G1196700	19.5088	0.660949	0.406211	1.62711	0.103714	0.199161	homeobox 1
MD09G1115400	MD09G1115400	702.19	-0.263216	0.16177	-1.62711	0.103715	0.199161	Zinc finger C-x8-C-x5-C-x3-H type family protein
MD16G1135200	MD16G1135200	705.331	0.63917	0.39282	1.62713	0.103709	0.199161	HAD-superfamily hydrolase
MD17G1075500	MD17G1075500	2.73206	1.23331	0.757972	1.62711	0.103713	0.199161	MD17G1075500
MD03G1031300	MD03G1031300	37.0573	-0.310232	0.19066	-1.62715	0.103706	0.199161	cysteine proteinase1
MD05G1314000	MD05G1314000	991.754	0.546822	0.336091	1.627	0.103736	0.199192	silencing defective 5
MD11G1076500	MD11G1076500	4.46773	0.979872	0.602329	1.62681	0.103778	0.199262	MD11G1076500
MD13G1133800	MD13G1133800	677.162	-0.267235	0.164276	-1.62674	0.103791	0.199277	C-8
MD13G1074000	MD13G1074000	1831.7	0.43252	0.2659	1.62663	0.103817	0.199316	Protein of unknown function
MD08G1056200	MD08G1056200	1.04926	-1.38316	0.850355	-1.62657	0.103828	0.199328	Protein of unknown function
MD06G1225100	MD06G1225100	670.707	-0.196051	0.120535	-1.62651	0.103841	0.199342	MD06G1225100
MD07G1310600	MD07G1310600	43.5579	-0.665289	0.409056	-1.6264	0.103864	0.199377	AIG2-like (avirulence induced gene) family protein
MD00G1059000	MD00G1059000	172.135	0.263595	0.162086	1.62627	0.103892	0.1994	ascorbate peroxidase 3
MD11G1274300	MD11G1274300	1.01231	-2.18609	1.34422	-1.62629	0.103887	0.1994	cytochrome P450
MD08G1089100	MD08G1089100	2.14816	-2.83768	1.74489	-1.62628	0.103889	0.1994	Gibberellin-regulated family protein
MD10G1052500	MD10G1052500	1537.88	0.321602	0.197771	1.62613	0.103921	0.199445	UbiA prenyltransferase family protein
MD11G1045300	MD11G1045300	6.23473	0.889317	0.546912	1.62607	0.103935	0.199461	actin-related protein 8
MD09G1026900	MD09G1026900	3035.02	-0.414001	0.254616	-1.62598	0.103953	0.199486	Ribosomal protein L18e/L15 superfamily protein
MD17G1097800	MD17G1097800	11.0504	0.768997	0.472962	1.62592	0.103967	0.199504	Ubiquitin-like superfamily protein
MD01G1158700	MD01G1158700	1.98109	1.2384	0.761692	1.62586	0.10398	0.199517	cation/hydrogen exchanger 15
MD06G1111600	MD06G1111600	1375.34	-0.149774	0.0921405	-1.62549	0.104058	0.199657	regulatory particle non-ATPase 12A
MD03G1021100	MD03G1021100	435.008	-0.132423	0.0814737	-1.62534	0.10409	0.199708	topoisomerase 6 subunit B
MD05G1301400	MD05G1301400	4361.78	-0.143425	0.0882557	-1.62511	0.104138	0.199791	general regulatory factor 9
MD16G1002200	MD16G1002200	226.143	-0.148378	0.0913083	-1.62502	0.104157	0.199817	Peptidoglycan-binding LysM domain-containing protein
MD07G1208500	MD07G1208500	257.38	0.258416	0.159038	1.62486	0.104191	0.199872	MD07G1208500
MD05G1285300	MD05G1285300	32.5881	0.331783	0.204198	1.62481	0.104204	0.199886	MD05G1285300
MD11G1176000	MD11G1176000	1.25274	1.49245	0.91858	1.62474	0.104218	0.199904	LA RNA-binding protein
MD09G1211800	MD09G1211800	40.9446	-0.410255	0.252529	-1.62458	0.104251	0.199957	Protein of unknown function
MD04G1182000	MD04G1182000	0.85243	1.59457	0.981802	1.62412	0.10435	0.200131	MD04G1182000
MD09G1210300	MD09G1210300	162.116	-0.315698	0.194383	-1.62411	0.104353	0.200131	Sulfite exporter TauE/SafE family protein
MD04G1210800	MD04G1210800	9.82436	0.722887	0.445115	1.62405	0.104366	0.200146	allene oxide cyclase 4
MD03G1253300	MD03G1253300	53.8762	-0.41936	0.25823	-1.62398	0.104381	0.200164	Polynucleotidyl transferase
MD08G1068700	MD08G1068700	2.61315	-1.33915	0.82464	-1.62392	0.104393	0.200177	heat shock protein 17.6A
MD08G1113300	MD08G1113300	110.436	-0.361746	0.222784	-1.62375	0.104429	0.200237	Protein of unknown function
MD06G1024100	MD06G1024100	42.4856	-0.519188	0.319768	-1.62364	0.104452	0.200258	Dihydropterin pyrophosphokinase / Dihydropteroate synthase
MD06G1228400	MD06G1228400	299.287	-0.325917	0.200732	-1.62364	0.104452	0.200258	Surfeit locus 1 cytochrome c oxidase biogenesis protein
MD09G1020600	MD09G1020600	0.719646	-2.23454	1.37626	-1.62362	0.104456	0.200258	cytochrome P450
MD06G1038300	MD06G1038300	622.59	0.137615	0.0847604	1.62358	0.104466	0.200267	Syntaxin/t-SNARE family protein
MD11G1086800	MD11G1086800	8.32675	-0.664264	0.409155	-1.6235	0.104482	0.200287	MD11G1086800
MD02G1174500	MD02G1174500	1944.37	0.306391	0.188729	1.62344	0.104495	0.200292	nicotinate phosphoribosyltransferase 2
MD07G1207400	MD07G1207400	3.539	0.757068	0.466332	1.62345	0.104493	0.200292	MD07G1207400
MD07G1019900	MD07G1019900	36.0944	0.620722	0.382385	1.62329	0.104528	0.200345	Ribosomal protein S30 family protein
MD07G1266600	MD07G1266600	213.235	-0.305903	0.188464	-1.62314	0.10456	0.200396	Protein of unknown function
MD17G1130900	MD17G1130900	42.3317	-0.501987	0.309345	-1.62274	0.104644	0.200547	Regulator of chromosome condensation (RCC1) family protein
MD08G1033400	MD08G1033400	522.519	0.134299	0.0827738	1.62248	0.104701	0.200646	Protein of unknown function
MD15G1177300	MD15G1177300	381.003	-0.293076	0.180659	-1.62226	0.104747	0.200724	protein arginine methyltransferase 10
MD11G1286800	MD11G1286800	79.5965	-0.376448	0.232059	-1.62221	0.104759	0.200737	RAD3-like DNA-binding helicase protein
MD07G1136800	MD07G1136800	4.73672	-0.958994	0.59126	-1.62195	0.104814	0.200832	putative recombination initiation defects 3
MD17G1153500	MD17G1153500	2.59983	-1.17628	0.725281	-1.62182	0.104841	0.200874	MD17G1153500
MD10G1273300	MD10G1273300	55.0395	0.543408	0.335098	1.62164	0.104881	0.200878	Leucine-rich repeat transmembrane protein kinase
MD03G1120100	MD03G1120100	69.523	0.345391	0.212982	1.62169	0.10487	0.200878	MD03G1120100
MD14G1203400	MD14G1203400	40.3356	0.370561	0.228494	1.62175	0.104857	0.200878	DNAJ heat shock N-terminal domain-containing protein
MD12G1027600	MD12G1027600	13.5352	-0.526274	0.324513	-1.62173	0.10486	0.200878	SAUR-like auxin-responsive protein family
MD17G1129200	MD17G1129200	1776.76	0.231401	0.142684	1.62177	0.104852	0.200878	cytochrome P450
MD10G1146000	MD10G1146000	92.327	-0.21455	0.132304	-1.62164	0.10488	0.200878	RNI-like superfamily protein
MD00G1064600	MD00G1064600	1.48518	1.36572	0.842176	1.62166	0.104876	0.200878	Exostosin family protein
MD08G1173400	MD08G1173400	24.9601	-0.392619	0.242131	-1.62151	0.104908	0.200899	serine hydroxymethyltransferase 6
MD10G1139400	MD10G1139400	2595.87	0.107232	0.0661298	1.62153	0.104903	0.200899	ubiquitin family protein
MD10G1037400	MD10G1037400	27.3288	-0.532539	0.328411	-1.62156	0.104897	0.200899	MD10G1037400
MD14G1025400	MD14G1025400	43.3814	-0.336997	0.207836	-1.62145	0.10492	0.200913	F-box/RNI-like superfamily protein
MD06G1132500	MD06G1132500	43.5325	-0.279402	0.172333	-1.62129	0.104955	0.200956	serine carboxypeptidase-like 45
MD15G1121900	MD15G1121900	2.99605	1.77282	1.09347	1.62127	0.104959	0.200956	S-domain-2 5
MD06G1192500	MD06G1192500	118.803	0.234933	0.144902	1.62132	0.104949	0.200956	Pentatricopeptide repeat (PPR) superfamily protein
MD05G1102500	MD05G1102500	3.18899	-1.30306	0.803775	-1.62117	0.104981	0.200988	Protein of unknown function
MD02G1180500	MD02G1180500	577.266	0.155576	0.0959759	1.62099	0.10502	0.201054	FRIGIDA-like protein
MD00G1104200	MD00G1104200	1515.54	0.1841	0.113576	1.62094	0.105029	0.201061	Galactosyltransferase family protein
MD15G1194000	MD15G1194000	2182.34	0.252374	0.15573	1.62059	0.105105	0.201196	staurosporin and temperature sensitive 3-like A
MD08G1060900	MD08G1060900	395.241	0.106014	0.0654213	1.62048	0.105128	0.201229	Protein of unknown function
MD11G1162600	MD11G1162600	7.81676	-0.589056	0.363519	-1.62043	0.105141	0.201243	MD11G1162600
MD12G1217000	MD12G1217000	29.4614	-0.41859	0.258331	-1.62036	0.105154	0.201257	Protein of unknown function
MD04G1059100	MD04G1059100	113.006	0.372594	0.229948	1.62034	0.105159	0.201257	cullin 1
MD07G1271500	MD07G1271500	1.39546	-1.82716	1.12776	-1.62016	0.105197	0.20132	ARM repeat superfamily protein
MD01G1037600	MD01G1037600	302.231	-0.2345	0.144743	-1.62012	0.105207	0.201329	MD01G1037600
MD00G1086300	MD00G1086300	4.28309	-1.26266	0.77939	-1.62006	0.105219	0.201342	Tetratricopeptide repeat (TPR)-like superfamily protein
MD04G1123600	MD04G1123600	11.7915	-0.602804	0.372102	-1.61999	0.105234	0.201356	NAD(P)-binding Rossmann-fold superfamily protein
MD15G1046100	MD15G1046100	95.9767	-0.200326	0.12366	-1.61998	0.105237	0.201356	MD15G1046100
MD16G1218200	MD16G1218200	792.2	-0.115809	0.071498	-1.61975	0.105285	0.201438	ARM repeat superfamily protein
MD09G1213800	MD09G1213800	584.219	-0.251347	0.155183	-1.61968	0.105301	0.201458	MAR binding filament-like protein 1
MD13G1015700	MD13G1015700	11.6923	-0.860582	0.53134	-1.61964	0.105309	0.201463	cyclin J18
MD05G1066300	MD05G1066300	1682.47	0.123346	0.0761613	1.61954	0.105331	0.201485	Alpha-helical ferredoxin
MD14G1167700	MD14G1167700	1146.1	0.305822	0.18883	1.61956	0.105327	0.201485	protein-l-isoaspartate methyltransferase 1
MD05G1176000	MD05G1176000	865.933	0.165486	0.102195	1.61932	0.105379	0.201567	LEUNIG homolog
MD17G1027800	MD17G1027800	43.201	-0.294398	0.181833	-1.61905	0.105436	0.201666	MD17G1027800
MD17G1044400	MD17G1044400	3.94926	0.878381	0.542568	1.61893	0.105462	0.201694	Duplicated homeodomain-like superfamily protein
MD11G1208900	MD11G1208900	423.566	0.175006	0.108099	1.61895	0.105459	0.201694	syntaxin of plants 52
MD17G1067400	MD17G1067400	191.136	-0.164819	0.10181	-1.61889	0.105471	0.2017	Nucleolar histone methyltransferase-related protein
MD11G1254000	MD11G1254000	0.686688	-2.42023	1.49503	-1.61885	0.10548	0.201708	Basic helix-loop-helix (bHLH) DNA-binding family protein
MD14G1023000	MD14G1023000	82.7468	-0.417104	0.257672	-1.61874	0.105503	0.201741	glucose-6-phosphate acetyltransferase 1
MD05G1090600	MD05G1090600	8.76335	0.555782	0.343358	1.61866	0.105519	0.201763	MD05G1090600
MD06G1211000	MD06G1211000	1200.72	0.109042	0.0673717	1.61852	0.105552	0.201784	TBP-associated factor 2
MD15G1274900	MD15G1274900	519.613	0.346011	0.213774	1.61858	0.105537	0.201784	Pyridoxal phosphate (PLP)-dependent transferases superfamily protein
MD10G1326400	MD10G1326400	456.625	-0.241648	0.149302	-1.61851	0.105552	0.201784	Ribosomal protein L4/L1 family
MD15G1186200	MD15G1186200	118.19	-0.428727	0.264882	-1.61856	0.105542	0.201784	MD15G1186200
MD02G1151300	MD02G1151300	2344.32	0.109186	0.0674645	1.61842	0.105572	0.201793	U2 snRNP auxilliary factor
MD08G1087300	MD08G1087300	876.338	-0.397507	0.245615	-1.61842	0.105572	0.201793	Ribosomal protein S14p/S29e family protein
MD02G1000900	MD02G1000900	1317.27	0.114104	0.070503	1.61843	0.10557	0.201793	RAB GDP dissociation inhibitor 2
MD05G1002800	MD05G1002800	503.96	-0.120542	0.0744879	-1.61827	0.105604	0.201844	Protein kinase family protein with ARM repeat domain
MD05G1316200	MD05G1316200	963.264	0.264548	0.163485	1.61818	0.105624	0.201872	sensitive to freezing 6
MD06G1165400	MD06G1165400	17511.8	-0.307451	0.19002	-1.61799	0.105664	0.201938	RAB GTPase homolog E1B
MD16G1180300	MD16G1180300	274.719	0.163529	0.101081	1.6178	0.105705	0.202003	F-box/RNI-like superfamily protein
MD16G1118600	MD16G1118600	24.6411	1.02606	0.634238	1.61779	0.105709	0.202003	cytochrome P450
MD10G1322600	MD10G1322600	125.817	0.258277	0.159657	1.6177	0.105727	0.202028	MD10G1322600
MD16G1184600	MD16G1184600	5.39891	-1.15849	0.716189	-1.61758	0.105753	0.202067	MD16G1184600
MD17G1090900	MD17G1090900	0.708495	-2.19929	1.35983	-1.61733	0.105808	0.202161	MD17G1090900
MD11G1278900	MD11G1278900	100.783	0.551619	0.34108	1.61727	0.10582	0.202162	heat shock transcription factor A6B
MD08G1180700	MD08G1180700	123.728	-0.251036	0.15522	-1.61729	0.105816	0.202162	Mitochondrial transcription termination factor family protein
MD07G1188700	MD07G1188700	626.769	0.434048	0.268387	1.61725	0.105824	0.202162	alpha/beta-Hydrolases superfamily protein
MD16G1150200	MD16G1150200	171.453	-0.300911	0.186109	-1.61685	0.10591	0.202316	Plant invertase/pectin methylesterase inhibitor superfamily protein
MD09G1139400	MD09G1139400	982.921	-0.21765	0.134629	-1.61666	0.105951	0.202383	DHHC-type zinc finger family protein
MD06G1014700	MD06G1014700	105.409	0.223954	0.138534	1.6166	0.105965	0.202399	growth-regulating factor 5
MD16G1068900	MD16G1068900	720.315	-0.182106	0.11266	-1.61643	0.106002	0.202451	Arabinanase/levansucrase/invertase
MD05G1283700	MD05G1283700	756.7	-0.29463	0.182273	-1.61643	0.106002	0.202451	P-loop containing nucleoside triphosphate hydrolases superfamily protein
MD10G1022800	MD10G1022800	21.9731	-0.571731	0.353754	-1.61618	0.106054	0.20254	MD10G1022800
MD13G1021000	MD13G1021000	512.646	-0.200623	0.12414	-1.61611	0.106071	0.20255	Phosphoglucomutase/phosphomannomutase family protein
MD00G1108800	MD00G1108800	28.652	0.415443	0.25706	1.61613	0.106066	0.20255	TIP41-like family protein
MD13G1212300	MD13G1212300	750.816	0.944484	0.58451	1.61586	0.106125	0.202644	nodulin MtN21 /EamA-like transporter family protein
MD12G1200500	MD12G1200500	443.293	0.437658	0.270864	1.61579	0.106141	0.202663	Protein of unknown function
MD16G1238700	MD16G1238700	661.538	-0.159763	0.0988813	-1.61571	0.106158	0.202684	RNA helicase
MD15G1093400	MD15G1093400	6.44224	0.615465	0.380931	1.61569	0.106162	0.202684	RNI-like superfamily protein
MD05G1274400	MD05G1274400	265.208	0.225228	0.139419	1.61548	0.106208	0.202761	Glycolipid transfer protein (GLTP) family protein
MD11G1146900	MD11G1146900	26.1884	-0.9114	0.564231	-1.6153	0.106247	0.202824	Major facilitator superfamily protein
MD00G1047600	MD00G1047600	13.9815	0.391445	0.242347	1.61523	0.106261	0.202842	threonyl-tRNA synthetase
MD11G1295100	MD11G1295100	642.088	-0.418928	0.259406	-1.61495	0.106321	0.202947	ATP synthase subunit beta
MD01G1169800	MD01G1169800	479.438	0.475318	0.294342	1.61485	0.106344	0.202979	Protein of unknown function (DUF3133)
MD10G1277900	MD10G1277900	526.694	0.0959509	0.0594229	1.61471	0.106373	0.203025	transcriptional regulator family protein
MD03G1277900	MD03G1277900	391.337	0.733258	0.454152	1.61457	0.106404	0.203071	Thioredoxin superfamily protein
MD09G1045300	MD09G1045300	2.53862	1.17867	0.730044	1.61453	0.106413	0.203071	Sucrase/ferredoxin-like family protein
MD16G1069200	MD16G1069200	262.59	-0.233832	0.14483	-1.61453	0.106413	0.203071	anaphase-promoting complex/cyclosome 2
MD05G1019700	MD05G1019700	185.577	0.38663	0.23948	1.61445	0.106429	0.203091	disease resistance protein (TIR-NBS-LRR class)
MD13G1130700	MD13G1130700	207.603	0.529156	0.327789	1.61432	0.106459	0.203137	related to AP2 6l
MD10G1016800	MD10G1016800	0.798894	2.11528	1.31037	1.61427	0.106469	0.203146	pathogenesis-related family protein
MD17G1149700	MD17G1149700	337.092	-0.122816	0.0760851	-1.6142	0.106485	0.203156	cystatin A
MD15G1307500	MD15G1307500	1.47982	-1.77914	1.10218	-1.6142	0.106483	0.203156	Concanavalin A-like lectin protein kinase family protein
MD03G1257500	MD03G1257500	695.835	0.619343	0.383788	1.61376	0.106579	0.203325	MD03G1257500
MD05G1329900	MD05G1329900	0.82149	3.33084	2.0641	1.6137	0.106593	0.203341	S-domain-1 29
MD02G1261500	MD02G1261500	201.389	-0.158709	0.0983545	-1.61364	0.106605	0.203355	F-box and associated interaction domains-containing protein
MD02G1314800	MD02G1314800	7.53779	-0.563641	0.349349	-1.6134	0.106657	0.203428	MD02G1314800
MD02G1114700	MD02G1114700	1188.28	-0.199437	0.123614	-1.61339	0.10666	0.203428	MUTL protein homolog 3
MD01G1182500	MD01G1182500	506.62	0.150932	0.0935475	1.61342	0.106652	0.203428	PLAC8 family protein
MD11G1260500	MD11G1260500	1810.66	0.313825	0.19453	1.61324	0.106692	0.203479	Class I glutamine amidotransferase-like superfamily protein
MD08G1188800	MD08G1188800	600.578	-0.182209	0.11295	-1.61318	0.106706	0.203496	Protein of unknown function
MD11G1119700	MD11G1119700	5451.21	0.616905	0.382452	1.61303	0.106739	0.203548	phototropin 1
MD01G1057600	MD01G1057600	1033.64	-0.239293	0.148357	-1.61295	0.106755	0.203569	Bestrophin-like protein
MD12G1007400	MD12G1007400	612.76	0.308462	0.191254	1.61284	0.106779	0.203605	P-loop containing nucleoside triphosphate hydrolases superfamily protein
MD08G1248100	MD08G1248100	509.987	-0.227621	0.141137	-1.61276	0.106796	0.203627	mitotic checkpoint family protein
MD16G1075300	MD16G1075300	813.328	0.282276	0.175042	1.61262	0.106828	0.203676	Galactose oxidase/kelch repeat superfamily protein
MD04G1085900	MD04G1085900	116.058	-0.361743	0.224372	-1.61225	0.106908	0.203818	MD04G1085900
MD10G1281100	MD10G1281100	739.747	0.473662	0.293812	1.61212	0.106935	0.20386	basic helix-loop-helix (bHLH) DNA-binding superfamily protein
MD13G1067100	MD13G1067100	1.43335	-1.4888	0.92356	-1.61202	0.106958	0.203894	MD13G1067100
MD11G1087600	MD11G1087600	21.6427	-0.605747	0.375782	-1.61197	0.106969	0.203905	MD11G1087600
MD03G1218500	MD03G1218500	13.9362	0.489344	0.303599	1.61181	0.107003	0.203959	cytochrome P450
MD05G1028600	MD05G1028600	2.64426	1.12594	0.698637	1.61162	0.107046	0.20402	Ribosomal L18p/L5e family protein
MD06G1239800	MD06G1239800	729.115	0.195878	0.12154	1.61163	0.107042	0.20402	Succinyl-CoA ligase
MD11G1130200	MD11G1130200	50.7887	-0.34582	0.214603	-1.61144	0.107083	0.20408	Thioesterase superfamily protein
MD11G1041100	MD11G1041100	374.808	0.248332	0.154149	1.61098	0.107183	0.204261	NB-ARC domain-containing disease resistance protein
MD03G1131500	MD03G1131500	7635.72	-0.176417	0.109515	-1.61088	0.107205	0.204292	UDP-D-apiose/UDP-D-xylose synthase 2
MD15G1200900	MD15G1200900	640.875	0.12049	0.0748061	1.6107	0.107245	0.204357	glycine-rich protein
MD00G1003800	MD00G1003800	1907.2	0.217699	0.135163	1.61064	0.107257	0.204371	phosphoglucomutase
MD12G1041900	MD12G1041900	346.014	-0.199384	0.123809	-1.61042	0.107307	0.204454	TatD related DNase
MD02G1039500	MD02G1039500	1256.27	-0.379024	0.235361	-1.61039	0.107312	0.204454	Tetratricopeptide repeat (TPR)-like superfamily protein
MD09G1023100	MD09G1023100	15.9464	-0.761206	0.472747	-1.61018	0.10736	0.204535	MD09G1023100
MD17G1246600	MD17G1246600	8.40896	-0.540266	0.335567	-1.61001	0.107395	0.204588	cycloartenol synthase 1
MD12G1167700	MD12G1167700	1.87781	1.76476	1.09613	1.61	0.107398	0.204588	myb-like HTH transcriptional regulator family protein
MD04G1041000	MD04G1041000	39.7272	0.388628	0.241412	1.60982	0.107438	0.204654	ATPase family associated with various cellular activities (AAA)
MD13G1249300	MD13G1249300	124.667	-0.554906	0.344742	-1.60963	0.107479	0.20472	Ribosomal L28e protein family
MD05G1148000	MD05G1148000	5.99696	-0.937768	0.582606	-1.60961	0.107484	0.20472	chloride channel E
MD02G1030700	MD02G1030700	0.780928	-1.73989	1.08096	-1.60957	0.107492	0.204725	phospholipase D alpha 1
MD09G1176700	MD09G1176700	0.575269	2.84186	1.76569	1.60949	0.107509	0.204748	acyl carrier protein 5
MD11G1256800	MD11G1256800	227.859	0.751427	0.466921	1.60932	0.107546	0.204761	Protein of unknown function
MD10G1046400	MD10G1046400	29.0274	0.456217	0.28349	1.60929	0.107554	0.204761	MD10G1046400
MD13G1174200	MD13G1174200	533.095	0.260366	0.161784	1.60935	0.10754	0.204761	MD13G1174200
MD14G1203300	MD14G1203300	9.88024	0.578842	0.359688	1.60929	0.107553	0.204761	DNAJ heat shock N-terminal domain-containing protein
MD14G1170500	MD14G1170500	0.859989	-1.99194	1.23767	-1.60942	0.107524	0.204761	Exopolyphosphatase PRUNE1
MD10G1091800	MD10G1091800	2.10476	-1.37653	0.85536	-1.6093	0.10755	0.204761	MD10G1091800
MD04G1017100	MD04G1017100	651.617	-0.159505	0.0991091	-1.60938	0.107532	0.204761	Protein of unknown function
MD14G1202500	MD14G1202500	46.0755	-0.679845	0.422487	-1.60915	0.107583	0.204806	MD14G1202500
MD07G1059200	MD07G1059200	2.23288	-1.06523	0.6621	-1.60887	0.107646	0.204915	F-box and associated interaction domains-containing protein
MD16G1035100	MD16G1035100	1114.41	0.123756	0.0769253	1.60878	0.107664	0.204939	DEA(D/H)-box RNA helicase family protein
MD01G1201500	MD01G1201500	7.22271	-0.724815	0.450543	-1.60876	0.107669	0.204939	Arabidopsis thaliana protein of unknown function (DUF821)
MD07G1309300	MD07G1309300	322.242	0.934583	0.580963	1.60868	0.107687	0.204962	Exostosin family protein
MD07G1059400	MD07G1059400	49.4051	-0.309329	0.192293	-1.60864	0.107696	0.204969	Pentatricopeptide repeat (PPR) superfamily protein
MD00G1137400	MD00G1137400	1.88175	1.61981	1.00702	1.60852	0.107722	0.205008	MD00G1137400
MD06G1215800	MD06G1215800	3262.68	0.530733	0.329969	1.60843	0.10774	0.205032	B-box type zinc finger protein with CCT domain
MD06G1203900	MD06G1203900	4387.38	-0.438903	0.272892	-1.60834	0.10776	0.20506	reversibly glycosylated polypeptide 3
MD16G1260800	MD16G1260800	309.274	0.137804	0.0856831	1.6083	0.10777	0.205069	Protein of unknown function
MD00G1113000	MD00G1113000	214.101	0.501464	0.311815	1.60821	0.107789	0.205094	MD00G1113000
MD09G1095200	MD09G1095200	456.03	0.545872	0.339452	1.6081	0.107814	0.205121	receptor kinase 3
MD05G1251200	MD05G1251200	179.796	0.408765	0.254192	1.6081	0.107814	0.205121	Tetratricopeptide repeat (TPR)-like superfamily protein
MD17G1134000	MD17G1134000	91.4676	-0.496684	0.308885	-1.60799	0.107837	0.205144	thioredoxin O1
MD12G1207400	MD12G1207400	3553.02	0.23767	0.147804	1.60801	0.107834	0.205144	thioredoxin family protein
MD04G1195300	MD04G1195300	2344.93	-0.276377	0.171888	-1.60789	0.10786	0.205178	thioredoxin family protein
MD12G1146200	MD12G1146200	500.951	0.189042	0.117582	1.60774	0.107891	0.205227	Protein of unknown function
MD10G1206200	MD10G1206200	336.88	0.212767	0.132353	1.60758	0.107928	0.205287	Protein of unknown function
MD04G1097900	MD04G1097900	1623.44	-0.43758	0.272219	-1.60746	0.107954	0.205325	Ribosomal protein L11 family protein
MD08G1002400	MD08G1002400	232.183	0.3455	0.214946	1.60738	0.107971	0.205347	Zn-dependent exopeptidases superfamily protein
MD08G1034200	MD08G1034200	1518.87	-0.349669	0.217547	-1.60733	0.107982	0.205358	Protein of unknown function (DUF1195)
MD17G1246900	MD17G1246900	2062.41	-0.206088	0.128222	-1.60727	0.107994	0.205359	plastidic GLC translocator
MD03G1143900	MD03G1143900	447.779	-0.334147	0.207899	-1.60725	0.107999	0.205359	Ribosomal protein L1p/L10e family
MD11G1305100	MD11G1305100	4964.16	0.205725	0.127998	1.60725	0.107999	0.205359	translocon at the outer envelope membrane of chloroplasts 159
MD15G1355200	MD15G1355200	521.593	-0.18164	0.113019	-1.60717	0.108017	0.205374	polyprenyltransferase 1
MD06G1220000	MD06G1220000	563.386	-0.249906	0.155495	-1.60717	0.108017	0.205374	cytochrome P450
MD13G1030400	MD13G1030400	32.7936	-0.684079	0.425656	-1.60712	0.108028	0.205384	Dynein light chain type 1 family protein
MD08G1238800	MD08G1238800	549.374	-0.23308	0.145033	-1.60707	0.108038	0.205392	Basic-leucine zipper (bZIP) transcription factor family protein
MD02G1174200	MD02G1174200	18.6106	-0.930333	0.578989	-1.60682	0.108093	0.205486	DNA-directed DNA polymerases
MD03G1200600	MD03G1200600	276.264	-0.1414	0.0880047	-1.60673	0.108114	0.205516	RNA-binding (RRM/RBD/RNP motifs) family protein
MD15G1024300	MD15G1024300	951.18	-0.31399	0.19543	-1.60666	0.108128	0.205522	auxin-like 1 protein
MD17G1088500	MD17G1088500	0.891576	2.04703	1.27408	1.60667	0.108127	0.205522	S-locus lectin protein kinase family protein
MD08G1001200	MD08G1001200	1879.46	0.127842	0.0795737	1.60658	0.108146	0.205545	nodulin MtN21 /EamA-like transporter family protein
MD05G1118300	MD05G1118300	1.56863	1.48938	0.927063	1.60656	0.108151	0.205545	MD05G1118300
MD13G1125400	MD13G1125400	420.845	0.290657	0.180925	1.60651	0.108163	0.205556	hydroxyproline-rich glycoprotein family protein
MD14G1211600	MD14G1211600	1.78848	-1.53051	0.952736	-1.60643	0.108179	0.205566	3-phosphoserine phosphatase
MD05G1145700	MD05G1145700	7803.36	0.449212	0.279629	1.60645	0.108174	0.205566	phototropin 2
MD00G1208400	MD00G1208400	83.1357	0.161268	0.100404	1.60619	0.108233	0.205658	Family of unknown function (DUF566)
MD06G1015300	MD06G1015300	394.51	0.201386	0.125401	1.60593	0.108289	0.205744	Protein of unknown function
MD00G1014200	MD00G1014200	11.9583	0.465562	0.289899	1.60595	0.108286	0.205744	MD00G1014200
MD04G1204700	MD04G1204700	251.454	-0.166411	0.103627	-1.60587	0.108303	0.205761	SNARE associated Golgi protein family
MD11G1215800	MD11G1215800	0.756264	2.24047	1.39526	1.60577	0.108325	0.205792	MD11G1215800
MD16G1110400	MD16G1110400	315.638	0.190031	0.118345	1.60573	0.108333	0.205797	Protein phosphatase 2A regulatory B subunit family protein
MD03G1245900	MD03G1245900	14.8026	0.918113	0.571873	1.60545	0.108395	0.205894	MD03G1245900
MD15G1146200	MD15G1146200	8.97235	0.870083	0.541951	1.60546	0.108392	0.205894	Protein of unknown function
MD16G1176800	MD16G1176800	509.034	0.118445	0.0737782	1.60542	0.108402	0.205896	RING/U-box superfamily protein
MD02G1024800	MD02G1024800	1.17657	1.61188	1.0041	1.60529	0.10843	0.205915	MD02G1024800
MD15G1071100	MD15G1071100	288.932	0.162924	0.101489	1.60534	0.108419	0.205915	Ubiquitin system component Cue protein
MD06G1044100	MD06G1044100	177.352	1.19883	0.7468	1.60529	0.10843	0.205915	chloroplast beta-amylase
MD17G1013600	MD17G1013600	9.13494	0.814968	0.507682	1.60527	0.108433	0.205915	MD17G1013600
MD05G1025800	MD05G1025800	137.224	0.222688	0.138731	1.60517	0.108455	0.205947	MD05G1025800
MD05G1289800	MD05G1289800	96.4945	0.216233	0.134722	1.60504	0.108486	0.205994	Protein of unknown function
MD02G1306500	MD02G1306500	174.022	0.181376	0.113019	1.60482	0.108532	0.206072	Disease resistance protein (TIR-NBS-LRR class) family
MD05G1041400	MD05G1041400	261.243	-0.157764	0.0983163	-1.60466	0.108569	0.206132	Pentatricopeptide repeat (PPR) superfamily protein
MD09G1259400	MD09G1259400	0.648773	-2.19863	1.37036	-1.60442	0.108622	0.206212	MD09G1259400
MD02G1084800	MD02G1084800	8.81913	-0.732787	0.456726	-1.60443	0.108618	0.206212	MD02G1084800
MD01G1199200	MD01G1199200	286.445	0.20384	0.127063	1.60424	0.10866	0.206274	GTP-binding protein 1
MD02G1061100	MD02G1061100	3122.99	0.593084	0.369707	1.6042	0.10867	0.206282	Polyketide cyclase/dehydrase and lipid transport superfamily protein
MD11G1267500	MD11G1267500	482.604	-0.492759	0.307186	-1.6041	0.108691	0.206295	Leucine-rich repeat transmembrane protein kinase
MD14G1077000	MD14G1077000	2373.76	-0.304068	0.189558	-1.60409	0.108694	0.206295	autoinhibited Ca2+-ATPase 11
MD06G1172200	MD06G1172200	85.5537	-0.256355	0.159813	-1.6041	0.108692	0.206295	Mitochondrial import inner membrane translocase subunit Tim17/Tim22/Tim23 family protein
MD10G1288000	MD10G1288000	3.95092	-1.74452	1.08757	-1.60405	0.108704	0.206304	Seven transmembrane MLO family protein
MD06G1168900	MD06G1168900	36.4483	0.469136	0.292486	1.60396	0.108723	0.20633	Tetratricopeptide repeat (TPR)-like superfamily protein
MD17G1044500	MD17G1044500	72.8838	0.23822	0.148553	1.6036	0.108802	0.20647	Oxoglutarate/iron-dependent oxygenase
MD08G1049600	MD08G1049600	6092.27	-0.524304	0.326991	-1.60342	0.108842	0.206535	CONSTANS-like 4
MD14G1103700	MD14G1103700	1513.83	0.156025	0.0973172	1.60326	0.108878	0.206572	transcription factor jumonji (jmjC) domain-containing protein
MD08G1089500	MD08G1089500	1.76034	1.25572	0.783221	1.60328	0.108874	0.206572	pumilio 7
MD09G1237400	MD09G1237400	32.3462	-0.319228	0.199112	-1.60326	0.108877	0.206572	MD09G1237400
MD06G1104600	MD06G1104600	1.84856	-1.9138	1.19372	-1.60323	0.108884	0.206574	alpha/beta-Hydrolases superfamily protein
MD01G1191900	MD01G1191900	11.5429	-0.553449	0.345222	-1.60317	0.108897	0.206578	Protein kinase superfamily protein
MD15G1266100	MD15G1266100	4.86281	-0.810361	0.505473	-1.60317	0.108897	0.206578	MD15G1266100
MD17G1185700	MD17G1185700	573.943	-0.184607	0.115156	-1.6031	0.108912	0.206595	transducin family protein / WD-40 repeat family protein
MD06G1005200	MD06G1005200	623.477	0.270282	0.168606	1.60304	0.108926	0.206612	multiple chloroplast division site 1
MD11G1202400	MD11G1202400	3.32094	1.07258	0.669133	1.60294	0.108948	0.206632	MD11G1202400
MD13G1220300	MD13G1220300	5612.1	-0.389595	0.24305	-1.60294	0.108947	0.206632	Ribosomal protein L14p/L23e family protein
MD09G1080800	MD09G1080800	91.6781	-0.526375	0.3284	-1.60285	0.108969	0.206641	Protein of unknown function (DUF1262)
MD15G1173800	MD15G1173800	0.856574	-2.06857	1.29054	-1.60287	0.108964	0.206641	Major facilitator superfamily protein
MD10G1107800	MD10G1107800	7.8135	0.970528	0.605486	1.60289	0.108959	0.206641	MD10G1107800
MD09G1140800	MD09G1140800	388.272	-0.155254	0.0968948	-1.60229	0.10909	0.206842	MD09G1140800
MD16G1069100	MD16G1069100	155.245	0.144155	0.0899674	1.6023	0.10909	0.206842	Mitochondrial substrate carrier family protein
MD01G1105500	MD01G1105500	839.327	-0.189404	0.118208	-1.60229	0.109092	0.206842	P-loop containing nucleoside triphosphate hydrolases superfamily protein
MD03G1002100	MD03G1002100	1.75609	1.28998	0.805219	1.60202	0.109151	0.206944	TATA binding protein 1
MD06G1223300	MD06G1223300	20.2908	0.434597	0.271299	1.60191	0.109175	0.206979	S-adenosyl-L-methionine-dependent methyltransferases superfamily protein
MD15G1177100	MD15G1177100	0.700796	1.9942	1.24492	1.60188	0.109182	0.206983	Protein kinase superfamily protein
MD11G1065900	MD11G1065900	183.912	-0.42328	0.264251	-1.60181	0.109197	0.207001	Glutaredoxin family protein
MD02G1245300	MD02G1245300	0.612437	-2.05998	1.28607	-1.60177	0.109207	0.207009	HhH-GPD base excision DNA repair family protein
MD14G1143700	MD14G1143700	183.117	-0.311982	0.194781	-1.60171	0.10922	0.207024	Protein of unknown function (DUF604)
MD07G1185600	MD07G1185600	109.589	-0.662461	0.413607	-1.60167	0.109229	0.207031	RAN GTPase 3
MD17G1196000	MD17G1196000	400.22	-0.172134	0.107479	-1.60155	0.109255	0.207069	structural molecules
MD09G1292600	MD09G1292600	60.6849	-0.638593	0.398742	-1.60152	0.109262	0.207073	MD09G1292600
MD11G1095600	MD11G1095600	2876.19	-0.400292	0.249981	-1.60129	0.109312	0.207156	translocon at the outer envelope membrane of chloroplasts 75-III
MD09G1185600	MD09G1185600	353.484	0.412861	0.257869	1.60105	0.109366	0.207238	Protein of unknown function
MD16G1162400	MD16G1162400	232.821	0.174444	0.108955	1.60106	0.109363	0.207238	phospholipase D P1
MD13G1265500	MD13G1265500	1086.32	-0.402948	0.251684	-1.60101	0.109374	0.207241	CBL-interacting protein kinase 21
MD15G1117100	MD15G1117100	1930.75	-0.156572	0.0977969	-1.60099	0.109379	0.207241	LEUNIG homolog
MD05G1157200	MD05G1157200	21.3606	-0.410758	0.256572	-1.60095	0.109389	0.207248	F-box/RNI-like superfamily protein
MD17G1255200	MD17G1255200	265.307	0.266564	0.166508	1.60091	0.109397	0.207248	STELAR K+ outward rectifier
MD10G1071200	MD10G1071200	13080.7	-0.4678	0.29221	-1.6009	0.109399	0.207248	S-adenosyl-L-methionine-dependent methyltransferases superfamily protein
MD17G1211800	MD17G1211800	42.0593	0.26094	0.163014	1.60072	0.109438	0.207312	MD17G1211800
MD03G1267200	MD03G1267200	720.821	0.128753	0.0804378	1.60065	0.109454	0.207331	Small nuclear ribonucleoprotein family protein
MD15G1437800	MD15G1437800	1348.86	0.0750302	0.0468761	1.60061	0.109464	0.20734	shaggy-like protein kinase 41
MD03G1197500	MD03G1197500	1218.74	-0.245941	0.15366	-1.60055	0.109476	0.207346	tRNAse Z4
MD04G1008800	MD04G1008800	1.95555	-1.22794	0.767204	-1.60054	0.109478	0.207346	HMG (high mobility group) box protein with ARID/BRIGHT DNA-binding domain
MD15G1442900	MD15G1442900	206.697	0.235077	0.146877	1.6005	0.109488	0.207354	mitotic checkpoint family protein
MD17G1230000	MD17G1230000	1.83931	1.2438	0.777158	1.60045	0.109499	0.207364	TRICHOME BIREFRINGENCE-LIKE 43
MD10G1180000	MD10G1180000	38.5238	0.324649	0.202857	1.60039	0.109512	0.207369	phytochelatin synthase 1 (PCS1)
MD02G1265700	MD02G1265700	1.43789	-1.45871	0.911471	-1.60039	0.109511	0.207369	SET-domain containing protein lysine methyltransferase family protein
MD10G1241300	MD10G1241300	2.32664	-1.10999	0.693728	-1.60003	0.109591	0.207508	Uncharacterised protein family (UPF0497)
MD02G1298600	MD02G1298600	246.768	-0.565029	0.35315	-1.59997	0.109606	0.207525	MD02G1298600
MD16G1242600	MD16G1242600	1277.83	-0.178657	0.111673	-1.59982	0.109638	0.207576	Protein of unknown function
MD09G1209000	MD09G1209000	30.5479	-0.591389	0.369672	-1.59977	0.10965	0.207588	Major facilitator superfamily protein
MD06G1002600	MD06G1002600	276.335	-0.521273	0.325882	-1.59958	0.109693	0.207658	Auxin efflux carrier family protein
MD16G1242800	MD16G1242800	360.289	0.243722	0.152369	1.59955	0.109698	0.207658	Eukaryotic protein of unknown function (DUF872)
MD10G1297500	MD10G1297500	555.348	-0.444119	0.277669	-1.59945	0.10972	0.207689	Major facilitator superfamily protein
MD10G1105300	MD10G1105300	376.811	0.164649	0.10296	1.59916	0.109786	0.207804	Radical SAM superfamily protein
MD07G1064400	MD07G1064400	4972.44	-0.327525	0.204826	-1.59904	0.109812	0.207842	alpha/beta-Hydrolases superfamily protein
MD17G1149600	MD17G1149600	836.274	0.108819	0.0680553	1.59898	0.109826	0.207858	cystatin B
MD06G1164200	MD06G1164200	2266.99	0.174589	0.109203	1.59876	0.109875	0.207941	FUS3-complementing gene 2
MD09G1132200	MD09G1132200	28.3119	0.536902	0.335873	1.59853	0.109926	0.208026	Subtilisin-like serine endopeptidase family protein
MD15G1094400	MD15G1094400	0.744032	-1.90574	1.19221	-1.5985	0.109932	0.208028	tonoplast intrinsic protein 4
MD05G1100900	MD05G1100900	38.5673	0.464035	0.290314	1.59839	0.109956	0.208063	Glycosyl hydrolase superfamily protein
MD05G1224700	MD05G1224700	38.1773	0.88407	0.553117	1.59834	0.109967	0.208063	disease resistance family protein / LRR family protein
MD03G1174400	MD03G1174400	151.752	0.191143	0.119588	1.59835	0.109966	0.208063	MD03G1174400
MD10G1077300	MD10G1077300	1640.11	-0.295358	0.1848	-1.59826	0.109985	0.208087	GTP binding protein beta 1
MD03G1071600	MD03G1071600	1380.12	0.264241	0.165336	1.59821	0.109997	0.208098	RING/U-box superfamily protein
MD12G1229400	MD12G1229400	0.865973	2.63177	1.6471	1.59782	0.110083	0.208251	MD12G1229400
MD12G1177300	MD12G1177300	4363.82	0.120139	0.0751973	1.59765	0.110121	0.208313	ubiquitin-activating enzyme 1
MD01G1010200	MD01G1010200	1.23642	-1.73398	1.08584	-1.5969	0.110288	0.208617	inflorescence deficient in abscission (IDA)-like 4
MD14G1133800	MD14G1133800	0.58263	-2.96746	1.85833	-1.59684	0.110301	0.208632	MD14G1133800
MD14G1066600	MD14G1066600	177.574	0.381178	0.238717	1.59678	0.110315	0.208643	Transducin/WD40 repeat-like superfamily protein
MD03G1218700	MD03G1218700	54.0052	0.457388	0.286447	1.59677	0.110318	0.208643	MD03G1218700
MD11G1149900	MD11G1149900	619.989	-0.440489	0.275949	-1.59627	0.110429	0.208842	Ring/U-Box superfamily protein
MD17G1015600	MD17G1015600	97.1794	-0.231889	0.145272	-1.59624	0.110435	0.208844	MD17G1015600
MD13G1135900	MD13G1135900	4.60113	-0.908623	0.569297	-1.59604	0.110479	0.208916	cullin 1
MD10G1267100	MD10G1267100	1.8128	-1.47583	0.924778	-1.59588	0.110516	0.208976	MD10G1267100
MD00G1139300	MD00G1139300	2240.48	-0.156367	0.0979985	-1.59561	0.110576	0.209068	DCD (Development and Cell Death) domain protein
MD14G1035400	MD14G1035400	1828.14	0.179632	0.112578	1.59563	0.110571	0.209068	MMS ZWEI homologue 3
MD12G1154300	MD12G1154300	1085.3	0.346446	0.217137	1.59552	0.110596	0.209096	copper ion transmembrane transporters
MD06G1149600	MD06G1149600	151.815	-0.377509	0.236614	-1.59547	0.110608	0.209108	MD06G1149600
MD03G1128100	MD03G1128100	16.4095	-0.54684	0.342754	-1.59543	0.110617	0.209114	MD03G1128100
MD11G1209600	MD11G1209600	875.421	0.237378	0.14879	1.5954	0.110624	0.209117	Protein of unknown function
MD05G1072200	MD05G1072200	832.833	0.308956	0.19367	1.59528	0.110651	0.209157	extra-large G-protein 1
MD02G1188000	MD02G1188000	4.40865	-0.879412	0.55129	-1.59519	0.11067	0.209183	Galactosyl transferase GMA12/MNN10 family protein
MD15G1025000	MD15G1025000	1.22059	-2.74751	1.72246	-1.59511	0.110688	0.209193	pectinesterase 11
MD06G1043100	MD06G1043100	1409.53	-0.658016	0.412532	-1.59507	0.110697	0.209193	homologue of NAP57
MD14G1028000	MD14G1028000	3.29755	-1.18981	0.745929	-1.59507	0.110696	0.209193	SAUR-like auxin-responsive protein family
MD13G1245500	MD13G1245500	1055.32	0.132783	0.0832439	1.59511	0.110689	0.209193	pumilio 6
MD10G1107500	MD10G1107500	936.808	0.355979	0.223187	1.59499	0.110716	0.209217	Protein of unknown function
MD07G1128800	MD07G1128800	471.681	-0.180943	0.113458	-1.5948	0.110756	0.209283	NAD(P)-binding Rossmann-fold superfamily protein
MD12G1016500	MD12G1016500	3274.13	-0.319481	0.200342	-1.59468	0.110784	0.209325	Thioredoxin superfamily protein
MD13G1184700	MD13G1184700	425.849	0.476869	0.299043	1.59465	0.11079	0.209326	Calcium-binding EF-hand family protein
MD04G1008100	MD04G1008100	11.2056	0.740835	0.464599	1.59457	0.110809	0.20933	Pectin lyase-like superfamily protein
MD07G1273100	MD07G1273100	1560.51	-0.164834	0.103372	-1.59457	0.110808	0.20933	Protein of unknown function
MD07G1293200	MD07G1293200	451.289	-0.302421	0.189654	-1.59459	0.110804	0.20933	alpha/beta-Hydrolases superfamily protein
MD17G1124900	MD17G1124900	1129.98	-0.628948	0.394524	-1.5942	0.110892	0.209467	UDP-glucosyl transferase 85A3
MD15G1148600	MD15G1148600	832.035	0.287289	0.180209	1.5942	0.110891	0.209467	Tetratricopeptide repeat (TPR)-like superfamily protein
MD17G1245900	MD17G1245900	41.5968	-0.309706	0.194285	-1.59408	0.110919	0.209506	cycloartenol synthase 1
MD05G1199300	MD05G1199300	0.904148	-2.70909	1.69961	-1.59395	0.110947	0.209549	2-oxoglutarate (2OG) and Fe(II)-dependent oxygenase superfamily protein
MD05G1130800	MD05G1130800	0.740613	-2.53668	1.59148	-1.59392	0.110954	0.209552	Arabidopsis protein of unknown function (DUF241)
MD11G1109800	MD11G1109800	207.091	-0.423411	0.265691	-1.59362	0.111021	0.209668	MD11G1109800
MD00G1019900	MD00G1019900	2.68343	1.26933	0.796523	1.59359	0.111027	0.20967	MD00G1019900
MD05G1081700	MD05G1081700	58.0151	1.55208	0.974046	1.59344	0.111062	0.209724	cold regulated gene 27
MD10G1109100	MD10G1109100	212.773	-0.145652	0.0914132	-1.59334	0.111084	0.209756	methyltransferases
MD10G1011400	MD10G1011400	14.1042	0.573763	0.360124	1.59324	0.111107	0.209789	MD10G1011400
MD15G1014200	MD15G1014200	137.53	-0.484906	0.304366	-1.59317	0.111122	0.209807	SAUR-like auxin-responsive protein family
MD17G1081000	MD17G1081000	1064.1	0.396021	0.248592	1.59306	0.111147	0.209842	Auxin-responsive GH3 family protein
MD04G1002700	MD04G1002700	6074.37	-0.567949	0.356526	-1.59301	0.111159	0.209854	Protein kinase superfamily protein
MD12G1197500	MD12G1197500	36.2594	-0.401194	0.251903	-1.59265	0.111238	0.209993	Pentatricopeptide repeat (PPR) superfamily protein
MD06G1003600	MD06G1003600	0.903831	2.39868	1.50611	1.59263	0.111244	0.209995	NAD(P)-binding Rossmann-fold superfamily protein
MD06G1029300	MD06G1029300	2242.03	0.554279	0.34805	1.59253	0.111267	0.210027	plastidial pyruvate kinase 3
MD09G1250400	MD09G1250400	65.2413	-0.388721	0.244123	-1.59232	0.111313	0.210104	zinc ion binding
MD05G1125300	MD05G1125300	13.8838	0.572843	0.359837	1.59195	0.111395	0.210248	MD05G1125300
MD13G1285600	MD13G1285600	340.012	-0.202183	0.127035	-1.59155	0.111485	0.210408	evolutionarily conserved C-terminal region 5
MD05G1069200	MD05G1069200	45.6021	-0.356249	0.223867	-1.59134	0.111534	0.210457	MD05G1069200
MD13G1091900	MD13G1091900	77.7633	-0.278102	0.174758	-1.59135	0.11153	0.210457	Protein of unknown function
MD14G1231500	MD14G1231500	1353.04	-0.221244	0.139027	-1.59137	0.111525	0.210457	TCP-1/cpn60 chaperonin family protein
MD09G1061600	MD09G1061600	240.699	0.201671	0.126727	1.59138	0.111523	0.210457	Protein of unknown function
MD13G1051100	MD13G1051100	0.652611	2.75727	1.73298	1.59106	0.111596	0.210564	Metal-dependent phosphohydrolase
MD05G1130000	MD05G1130000	372.201	0.200352	0.125926	1.59103	0.111603	0.210567	Alanyl-tRNA synthetase
MD05G1316300	MD05G1316300	402.54	0.423945	0.266485	1.59088	0.111637	0.21062	Protein kinase superfamily protein
MD14G1170100	MD14G1170100	1073.31	-0.669034	0.420558	-1.59082	0.111649	0.210633	quinolinate synthase
MD11G1111700	MD11G1111700	1.96853	-3.46707	2.17948	-1.59078	0.111659	0.21064	WUSCHEL related homeobox 2
MD17G1196100	MD17G1196100	26.6464	-1.20569	0.757952	-1.59072	0.111672	0.210654	sulfate transporter 3
MD02G1075200	MD02G1075200	227.362	0.310467	0.195179	1.59067	0.111683	0.210665	NB-ARC domain-containing disease resistance protein
MD15G1054600	MD15G1054600	8.58385	0.6434	0.40451	1.59057	0.111707	0.2107	Disease resistance protein (CC-NBS-LRR class) family
MD12G1151800	MD12G1151800	1250.73	0.122942	0.0773011	1.59043	0.111737	0.210744	transferases
MD16G1157600	MD16G1157600	3689.5	-0.382816	0.240702	-1.59041	0.111741	0.210744	Ribosomal L29e protein family
MD09G1279000	MD09G1279000	964.485	-0.785553	0.493939	-1.59039	0.111748	0.210746	Calcium-dependent lipid-binding (CaLB domain) family protein
MD06G1124400	MD06G1124400	578.209	0.334235	0.210172	1.5903	0.111768	0.210773	AP2/B3-like transcriptional factor family protein
MD03G1196200	MD03G1196200	147.331	0.199606	0.125523	1.59019	0.111792	0.210806	RNAse THREE-like protein 2
MD10G1008500	MD10G1008500	7.95924	-0.514486	0.323542	-1.59017	0.111797	0.210806	Tetratricopeptide repeat (TPR)-like superfamily protein
MD00G1158600	MD00G1158600	16.5628	0.666448	0.419265	1.58956	0.111933	0.211053	MD00G1158600
MD14G1242300	MD14G1242300	8.85039	1.06708	0.671356	1.58944	0.111961	0.211094	myb domain protein 52
MD12G1004300	MD12G1004300	644.579	0.265633	0.16714	1.58928	0.111996	0.21115	Protein of unknown function (DUF1639)
MD01G1047500	MD01G1047500	0.685833	-1.91057	1.20224	-1.58917	0.112022	0.211189	MD01G1047500
MD05G1173100	MD05G1173100	1.17607	1.38316	0.870398	1.58911	0.112035	0.211203	MD05G1173100
MD10G1327900	MD10G1327900	7177.86	0.329049	0.207084	1.58896	0.112069	0.211246	Plastid-lipid associated protein PAP / fibrillin family protein
MD02G1007100	MD02G1007100	284.212	0.182061	0.114578	1.58897	0.112067	0.211246	Phospholipid/glycerol acyltransferase family protein
MD07G1256900	MD07G1256900	2385.53	-0.330826	0.208207	-1.58893	0.112076	0.211246	Ribosomal protein S10p/S20e family protein
MD12G1174100	MD12G1174100	4.96481	0.943674	0.593913	1.58891	0.112081	0.211246	receptor like protein 6
MD17G1003400	MD17G1003400	627.219	0.192984	0.121471	1.58872	0.112123	0.211315	Transducin/WD40 repeat-like superfamily protein
MD03G1052300	MD03G1052300	427.705	-0.163854	0.103141	-1.58865	0.11214	0.211338	Insulinase (Peptidase family M16) family protein
MD01G1050600	MD01G1050600	53.8677	0.59528	0.374726	1.58857	0.112157	0.211343	S-adenosyl-L-methionine-dependent methyltransferases superfamily protein
MD17G1145500	MD17G1145500	2.86665	-2.04275	1.28589	-1.58859	0.112154	0.211343	exocyst subunit exo70 family protein G1
MD06G1021700	MD06G1021700	102.248	0.281191	0.177012	1.58854	0.112164	0.211343	SH3 domain-containing protein
MD00G1201000	MD00G1201000	459.321	0.25956	0.163398	1.58851	0.11217	0.211343	CASC3/Barentsz eIF4AIII binding
MD02G1203200	MD02G1203200	4.41703	-0.963644	0.606634	-1.58851	0.112171	0.211343	Microtubule associated protein (MAP65/ASE1) family protein
MD12G1186000	MD12G1186000	1127.33	0.819327	0.515792	1.58848	0.112177	0.211344	with no lysine (K) kinase 5
MD07G1003900	MD07G1003900	4.1156	1.58687	0.999171	1.58819	0.112244	0.211459	lipoxygenase 2
MD06G1128700	MD06G1128700	475.382	-0.141622	0.0891749	-1.58813	0.112256	0.211461	inositol polyphosphate kinase 2 alpha
MD02G1180600	MD02G1180600	358.335	-0.122288	0.0770007	-1.58814	0.112254	0.211461	Eukaryotic aspartyl protease family protein
MD01G1169400	MD01G1169400	146.693	-0.397611	0.250377	-1.58805	0.112275	0.211486	Nucleic acid-binding
MD14G1002400	MD14G1002400	1005.62	0.616208	0.388085	1.58782	0.112327	0.211574	NDH-dependent cyclic electron flow 5
MD10G1058400	MD10G1058400	5821.73	-0.180996	0.113995	-1.58776	0.112341	0.211589	pyrophosphorylase 6
MD06G1141400	MD06G1141400	550.397	0.128952	0.0812212	1.58767	0.112361	0.211616	Protein of unknown function
MD05G1355500	MD05G1355500	14.0504	-0.526431	0.331591	-1.58759	0.112378	0.211628	Ubiquitin-specific protease family C19-related protein
MD07G1031500	MD07G1031500	6.06255	-0.680534	0.428652	-1.58762	0.112373	0.211628	Disease resistance protein RGA2
MD04G1220800	MD04G1220800	333.785	-0.216652	0.136531	-1.58684	0.112549	0.211939	Uncharacterized conserved protein (DUF2358)
MD09G1077100	MD09G1077100	143.738	-0.235732	0.148578	-1.58659	0.112606	0.212035	Putative homolog of mammalian BLOC-1 Subunit 2. Protein -protein interaction with BLOS1.
MD01G1145400	MD01G1145400	764.437	-0.449817	0.283553	-1.58636	0.112658	0.212123	Ribosomal protein L35Ae family protein
MD07G1076500	MD07G1076500	3.50868	-1.58759	1.0008	-1.58633	0.112665	0.212125	basic helix-loop-helix (bHLH) DNA-binding superfamily protein
MD01G1001200	MD01G1001200	654.407	0.145166	0.0915136	1.58628	0.112677	0.212136	microfibrillar-associated protein-related
MD15G1071000	MD15G1071000	1157.88	-0.357695	0.225501	-1.58623	0.112688	0.212147	interferon-related developmental regulator family protein / IFRD protein family
MD05G1323500	MD05G1323500	13.6427	0.618229	0.389763	1.58617	0.112702	0.212162	alternative NAD(P)H dehydrogenase 1
MD10G1329500	MD10G1329500	46.2996	0.393673	0.248231	1.58592	0.112758	0.212258	Protein kinase superfamily protein
MD06G1028200	MD06G1028200	312.113	0.449973	0.283745	1.58583	0.112777	0.212282	MD06G1028200
MD02G1161300	MD02G1161300	313.344	-0.131998	0.0832429	-1.58569	0.112809	0.212333	hydroxyproline-rich glycoprotein family protein
MD13G1027400	MD13G1027400	13.6773	0.632111	0.398732	1.5853	0.112897	0.212488	Protein of unknown function
MD05G1124200	MD05G1124200	1341.9	-0.304929	0.192354	-1.58524	0.112911	0.212503	Protein phosphatase 2C family protein
MD16G1093300	MD16G1093300	1815.85	-0.221398	0.139666	-1.58519	0.112922	0.212514	beta carbonic anhydrase 4
MD05G1345200	MD05G1345200	0.987901	-2.19925	1.38753	-1.58502	0.112963	0.212569	Expression of the gene is downregulated in the presence of paraquat
MD09G1166100	MD09G1166100	243.278	-0.611635	0.385884	-1.58503	0.112961	0.212569	Mitochondrial substrate carrier family protein
MD08G1149800	MD08G1149800	44.6836	0.506295	0.319443	1.58493	0.112982	0.21258	Protein of unknown function
MD10G1123300	MD10G1123300	1118.97	0.0933653	0.0589088	1.58491	0.112986	0.21258	regulatory particle non-ATPase 10
MD14G1197700	MD14G1197700	2.05605	-1.67559	1.05719	-1.58494	0.112979	0.21258	Ribosomal protein S4
MD12G1035400	MD12G1035400	198.953	0.229022	0.144504	1.58489	0.112992	0.212582	NDR1/HIN1-like 3
MD11G1261300	MD11G1261300	96.4073	-0.29747	0.18771	-1.58473	0.113027	0.212637	MD11G1261300
MD11G1301100	MD11G1301100	0.934412	-1.87008	1.18015	-1.58461	0.113055	0.212678	Phototropic-responsive NPH3 family protein
MD07G1130300	MD07G1130300	553.399	-0.124986	0.0788789	-1.58453	0.113072	0.2127	golgin candidate 4
MD15G1269800	MD15G1269800	364.148	0.196737	0.124178	1.58432	0.113121	0.212781	MD15G1269800
MD07G1215600	MD07G1215600	153.923	0.262011	0.165389	1.58421	0.113146	0.212807	Tetratricopeptide repeat (TPR)-like superfamily protein
MD09G1202600	MD09G1202600	1597.78	0.568158	0.358633	1.58423	0.11314	0.212807	2-oxoglutarate (2OG) and Fe(II)-dependent oxygenase superfamily protein
MD00G1026200	MD00G1026200	54.5042	0.240188	0.151618	1.58416	0.113156	0.212816	Domain of unknown function (DUF1767)
MD03G1011000	MD03G1011000	526.126	0.370094	0.23366	1.5839	0.113217	0.21292	Protein of unknown function
MD12G1168300	MD12G1168300	16.2308	0.814702	0.514382	1.58385	0.113229	0.212931	Homeodomain-like superfamily protein
MD02G1226400	MD02G1226400	2537.53	0.384343	0.24267	1.58381	0.113238	0.212937	Haloacid dehalogenase-like hydrolase (HAD) superfamily protein
MD04G1183200	MD04G1183200	0.856273	1.81563	1.14639	1.58378	0.113243	0.212937	Leucine-rich repeat protein kinase family protein
MD07G1076400	MD07G1076400	7.66629	-0.775196	0.489534	-1.58354	0.113299	0.213025	basic helix-loop-helix (bHLH) DNA-binding superfamily protein
MD11G1109600	MD11G1109600	11.178	-0.429972	0.271528	-1.58353	0.113301	0.213025	MD11G1109600
MD11G1221000	MD11G1221000	422.053	0.442715	0.279596	1.58341	0.113328	0.213064	Transmembrane proteins 14C
MD11G1143700	MD11G1143700	465.564	0.301959	0.190742	1.58308	0.113404	0.213186	Protein of unknown function
MD12G1196500	MD12G1196500	130.78	-0.338907	0.214078	-1.5831	0.113399	0.213186	Protein of unknown function
MD05G1160700	MD05G1160700	5.90766	0.834673	0.527262	1.58303	0.113414	0.213195	MD05G1160700
MD05G1230100	MD05G1230100	13.412	-1.21204	0.765676	-1.58297	0.113427	0.213198	S-adenosyl-L-homocysteine hydrolase
MD03G1109400	MD03G1109400	172.258	0.339259	0.214314	1.583	0.113422	0.213198	calmodulin-domain protein kinase cdpk isoform 2
MD07G1303500	MD07G1303500	1127.21	0.249927	0.157891	1.58291	0.113442	0.213215	Mitochondrial import inner membrane translocase subunit Tim17/Tim22/Tim23 family protein
MD00G1115400	MD00G1115400	27.3157	-0.90101	0.569258	-1.58278	0.113472	0.213257	Late embryogenesis abundant protein (LEA) family protein
MD02G1036700	MD02G1036700	1018.83	0.2036	0.128647	1.58263	0.113506	0.213257	Protein of unknown function (DUF1644)
MD03G1194300	MD03G1194300	1453.89	-0.301781	0.190681	-1.58265	0.113502	0.213257	ethylene response factor 7
MD07G1154400	MD07G1154400	64.6734	0.512587	0.323868	1.5827	0.113489	0.213257	Calcium-binding EF-hand family protein
MD08G1217700	MD08G1217700	434.616	0.216882	0.137041	1.58261	0.11351	0.213257	RING/U-box protein with domain of unknown function (DUF 1232)
MD14G1242400	MD14G1242400	34.371	0.335947	0.212254	1.58276	0.113476	0.213257	DNA polymerase epsilon subunit B2
MD14G1066900	MD14G1066900	27.3211	0.293061	0.185178	1.58259	0.113515	0.213257	nuclear RNA polymerase A1
MD05G1091400	MD05G1091400	2.26925	-2.25039	1.42193	-1.58263	0.113505	0.213257	basic helix-loop-helix (bHLH) DNA-binding superfamily protein
MD01G1103700	MD01G1103700	605.158	0.169567	0.107144	1.58261	0.113509	0.213257	Ras-related small GTP-binding family protein
MD02G1278600	MD02G1278600	843.065	0.194571	0.122951	1.58252	0.113532	0.213277	Cyclophilin-like peptidyl-prolyl cis-trans isomerase family protein
MD00G1029400	MD00G1029400	476.223	0.314223	0.198562	1.58249	0.113537	0.213277	thylakoidal ascorbate peroxidase
MD08G1040500	MD08G1040500	18.2617	-0.484146	0.305978	-1.58229	0.113583	0.213353	Major facilitator superfamily protein
MD10G1183600	MD10G1183600	646.299	-0.159931	0.101078	-1.58224	0.113594	0.213362	Peptidase S24/S26A/S26B/S26C family protein
MD08G1184400	MD08G1184400	155.475	0.886048	0.560036	1.58213	0.11362	0.213391	Outer arm dynein light chain 1 protein
MD09G1211100	MD09G1211100	1141.27	-0.478454	0.302411	-1.58213	0.113619	0.213391	ATP binding microtubule motor family protein
MD11G1205700	MD11G1205700	10.3625	-0.633393	0.400368	-1.58203	0.113644	0.213424	tornado 1
MD02G1087500	MD02G1087500	5.31888	-1.26857	0.801952	-1.58185	0.113683	0.213488	myb domain protein 66
MD10G1263200	MD10G1263200	234.351	-0.245874	0.155454	-1.58165	0.11373	0.213566	translocase 11
MD08G1247600	MD08G1247600	869.539	0.144702	0.0914998	1.58144	0.113777	0.213643	RNA helicase
MD15G1140900	MD15G1140900	211.811	-0.208617	0.131923	-1.58135	0.113797	0.21367	Got1/Sft2-like vescicle transport protein family
MD04G1181100	MD04G1181100	46.931	0.266457	0.168505	1.58129	0.113811	0.213674	MD04G1181100
MD16G1241800	MD16G1241800	438.568	-0.19221	0.121552	-1.5813	0.11381	0.213674	TRICHOME BIREFRINGENCE-LIKE 5
MD06G1001600	MD06G1001600	2855.65	0.60737	0.384116	1.58121	0.113829	0.213698	Protein of unknown function
MD10G1213500	MD10G1213500	13.8219	0.448865	0.283879	1.58119	0.113835	0.213699	Pentatricopeptide repeat (PPR) superfamily protein
MD11G1075800	MD11G1075800	2.67539	-1.03806	0.656533	-1.58112	0.11385	0.213717	MD11G1075800
MD16G1042000	MD16G1042000	215.246	-0.292704	0.185127	-1.58109	0.113857	0.213718	alpha/beta-Hydrolases superfamily protein
MD03G1112000	MD03G1112000	1.12844	-1.37592	0.870255	-1.58105	0.113866	0.213725	FBD-like domain family protein
MD11G1227900	MD11G1227900	740.183	-0.231431	0.146393	-1.5809	0.113902	0.213776	PsbQ-like 1
MD04G1183900	MD04G1183900	2119.81	0.396097	0.250554	1.58088	0.113905	0.213776	phytochrome A
MD11G1184700	MD11G1184700	1115.88	-0.147082	0.0930393	-1.58086	0.113911	0.213776	Rho GTPase activation protein (RhoGAP) with PH domain
MD09G1183700	MD09G1183700	2.7948	-1.62302	1.0268	-1.58066	0.113956	0.213852	Integrase-type DNA-binding superfamily protein
MD17G1276400	MD17G1276400	16.4997	0.470691	0.297837	1.58036	0.114024	0.213968	MD17G1276400
MD09G1196300	MD09G1196300	664.421	0.147817	0.093538	1.58029	0.11404	0.213987	Ubiquitin-conjugating enzyme family protein
MD10G1009800	MD10G1009800	1122.97	0.198553	0.125653	1.58017	0.114068	0.214029	SUPPRESSOR OF AUXIN RESISTANCE1
MD03G1224700	MD03G1224700	139.901	-0.269333	0.170448	-1.58015	0.114073	0.214029	Protein of unknown function
MD10G1181000	MD10G1181000	0.729766	2.12283	1.34355	1.58001	0.114104	0.214076	GRAS family transcription factor
MD17G1079000	MD17G1079000	13.3128	-0.634912	0.401851	-1.57997	0.114114	0.214084	epidermal patterning factor 1
MD05G1263900	MD05G1263900	1429.21	-0.364999	0.231022	-1.57994	0.114121	0.214087	MD05G1263900
MD09G1244100	MD09G1244100	0.793664	2.22502	1.40843	1.57979	0.114155	0.214128	MD09G1244100
MD10G1321000	MD10G1321000	1252.57	0.2032	0.128628	1.57975	0.114165	0.214128	calcium-dependent protein kinase 21
MD01G1158600	MD01G1158600	87.2714	1.09212	0.69131	1.57978	0.114158	0.214128	Integrase-type DNA-binding superfamily protein
MD05G1261000	MD05G1261000	310.871	0.273752	0.17329	1.57973	0.114168	0.214128	Leucine-rich repeat transmembrane protein kinase
MD11G1058600	MD11G1058600	836.494	0.193941	0.122769	1.57972	0.114172	0.214128	GDSL-like Lipase/Acylhydrolase family protein
MD12G1220300	MD12G1220300	916.64	0.186384	0.117989	1.57967	0.114182	0.214137	Protein of unknown function
MD08G1184300	MD08G1184300	333.283	-0.194502	0.123146	-1.57945	0.114233	0.214221	methyl-CPG-binding domain 8
MD15G1036400	MD15G1036400	446.655	-0.439998	0.278621	-1.5792	0.11429	0.214318	Ribosomal protein L39 family protein
MD11G1173000	MD11G1173000	3.26878	1.561	0.988553	1.57907	0.114319	0.214362	Aluminium activated malate transporter family protein
MD15G1097600	MD15G1097600	870.957	0.341581	0.216343	1.57889	0.114362	0.214425	signal peptide peptidase
MD08G1155000	MD08G1155000	9.04316	-0.843666	0.534346	-1.57888	0.114364	0.214425	ribosomal protein L20
MD15G1162900	MD15G1162900	989.569	-0.42755	0.270814	-1.57876	0.114391	0.214455	phosphate transporter 4
MD01G1226900	MD01G1226900	3.86096	0.980029	0.62075	1.57878	0.114386	0.214455	MD01G1226900
MD14G1113000	MD14G1113000	354.861	0.29742	0.18841	1.57858	0.114433	0.214522	Protein of unknown function
MD14G1054300	MD14G1054300	342.945	0.200743	0.127182	1.5784	0.114474	0.214589	seven in absentia of Arabidopsis 2
MD16G1101300	MD16G1101300	113.568	-0.221945	0.140632	-1.5782	0.11452	0.214664	Protein of unknown function
MD00G1107300	MD00G1107300	610.192	-0.363537	0.230371	-1.57805	0.114555	0.214719	nudix hydrolase homolog 19
MD07G1066000	MD07G1066000	0.832635	1.60306	1.01591	1.57796	0.114575	0.214745	GDSL-like Lipase/Acylhydrolase superfamily protein
MD14G1235500	MD14G1235500	194.631	0.439882	0.278816	1.57768	0.114639	0.214855	RAB GTPase homolog A6A
MD07G1068800	MD07G1068800	10.4555	-0.818429	0.518814	-1.5775	0.114681	0.214922	Duplicated homeodomain-like superfamily protein
MD13G1165300	MD13G1165300	1474.73	0.526438	0.333726	1.57746	0.114691	0.21493	Major facilitator superfamily protein
MD08G1045800	MD08G1045800	1378.12	0.196301	0.124456	1.57727	0.114733	0.214999	MD08G1045800
MD04G1244700	MD04G1244700	4.61449	-0.850666	0.539403	-1.57705	0.114784	0.215084	WRKY DNA-binding protein 2
MD09G1106700	MD09G1106700	811.957	-0.145213	0.0920986	-1.57671	0.114862	0.21522	syntaxin of plants 131
MD15G1421100	MD15G1421100	1334.07	0.15086	0.0956848	1.57663	0.11488	0.215243	Acyl transferase/acyl hydrolase/lysophospholipase superfamily protein
MD03G1284400	MD03G1284400	535.642	0.326135	0.20688	1.57645	0.114922	0.215311	Amino acid dehydrogenase family protein
MD15G1407600	MD15G1407600	31381.8	-0.621009	0.393966	-1.5763	0.114956	0.215363	UDP-glucosyl transferase 88A1
MD00G1079800	MD00G1079800	70.3744	-0.359887	0.228345	-1.57607	0.11501	0.215454	MD00G1079800
MD03G1026900	MD03G1026900	2.98975	-0.827695	0.525204	-1.57595	0.115038	0.215495	Polynucleotidyl transferase
MD03G1011500	MD03G1011500	2812.04	0.141072	0.089526	1.57576	0.115081	0.215565	Protein kinase family protein
MD03G1228000	MD03G1228000	5.00087	1.06972	0.678868	1.57574	0.115087	0.215565	Concanavalin A-like lectin protein kinase family protein
MD06G1223100	MD06G1223100	88.3172	0.429202	0.272421	1.57551	0.115138	0.215651	Protein of unknown function
MD10G1024000	MD10G1024000	190.644	0.837381	0.531552	1.57535	0.115175	0.21571	Vacuolar iron transporter (VIT) family protein
MD10G1191600	MD10G1191600	88.6827	0.359511	0.228222	1.57527	0.115194	0.215735	Transmembrane amino acid transporter family protein
MD11G1157900	MD11G1157900	608.684	-0.326874	0.207512	-1.57521	0.115208	0.21575	Ribosomal protein L24e family protein
MD15G1375200	MD15G1375200	653.579	0.170195	0.108057	1.57506	0.115244	0.215806	Disease resistance protein (TIR-NBS-LRR class) family
MD04G1067600	MD04G1067600	1.14086	2.32776	1.47804	1.5749	0.115281	0.215848	MATE efflux family protein
MD15G1070400	MD15G1070400	32.1996	-0.973293	0.617996	-1.57492	0.115275	0.215848	voltage dependent anion channel 2
MD02G1279300	MD02G1279300	614.448	-0.297321	0.188789	-1.57488	0.115283	0.215848	LYR family of Fe/S cluster biogenesis protein
MD13G1138500	MD13G1138500	155.554	-0.367554	0.23342	-1.57465	0.115338	0.215939	hydroxyproline-rich glycoprotein family protein
MD06G1192100	MD06G1192100	34.8097	-0.720566	0.457705	-1.5743	0.115418	0.216078	glutathione S-transferase tau 9
MD14G1182300	MD14G1182300	2813.97	0.241166	0.153213	1.57406	0.115474	0.216173	Protein of unknown function (DUF3506)
MD13G1261900	MD13G1261900	890.749	0.370088	0.235147	1.57386	0.11552	0.216248	Double Clp-N motif-containing P-loop nucleoside triphosphate hydrolases superfamily protein
MD10G1180700	MD10G1180700	1015.12	0.110319	0.070111	1.57349	0.115605	0.216396	Calcium-binding EF-hand family protein
MD15G1060100	MD15G1060100	236.968	0.920646	0.585179	1.57327	0.115656	0.21647	cytokinin-responsive gata factor 1
MD07G1226700	MD07G1226700	540.282	0.247874	0.157552	1.57328	0.115654	0.21647	Glycosyl hydrolase family 85
MD13G1162400	MD13G1162400	491.035	0.151194	0.0961235	1.57291	0.115739	0.216615	Mono-/di-acylglycerol lipase
MD16G1062600	MD16G1062600	150.074	0.530517	0.337337	1.57266	0.115797	0.216707	NAC-like
MD13G1182900	MD13G1182900	388.081	-0.166329	0.105764	-1.57265	0.1158	0.216707	alpha/beta-Hydrolases superfamily protein
MD05G1229400	MD05G1229400	745.886	0.210029	0.133608	1.57198	0.115954	0.216986	Protein kinase superfamily protein with octicosapeptide/Phox/Bem1p domain
MD17G1275700	MD17G1275700	50.9554	0.37279	0.237173	1.57181	0.115995	0.217051	ribonuclease Ps
MD11G1216500	MD11G1216500	285.416	0.246361	0.156746	1.57171	0.116017	0.217081	Protein of unknown function
MD17G1016100	MD17G1016100	3.37191	-1.30205	0.828467	-1.57164	0.116035	0.217093	Protein of unknown function
MD02G1256300	MD02G1256300	886.911	0.5875	0.37382	1.57161	0.11604	0.217093	GHMP kinase family protein
MD12G1138600	MD12G1138600	421.185	0.433137	0.275595	1.57165	0.116032	0.217093	RNA-binding (RRM/RBD/RNP motifs) family protein
MD02G1210300	MD02G1210300	103.557	-0.21481	0.13669	-1.57151	0.116063	0.217109	cytidinediphosphate diacylglycerol synthase 4
MD12G1163100	MD12G1163100	24.8727	2.55781	1.62758	1.57154	0.116058	0.217109	MD12G1163100
MD15G1029300	MD15G1029300	255.816	-0.21026	0.133796	-1.5715	0.116066	0.217109	Nucleotide-diphospho-sugar transferase family protein
MD10G1169500	MD10G1169500	0.562648	-2.20226	1.40142	-1.57145	0.116079	0.217122	alcohol dehydrogenase 1
MD07G1131300	MD07G1131300	62.2055	-0.352657	0.22442	-1.57142	0.116086	0.217124	Pentatricopeptide repeat (PPR) superfamily protein
MD17G1234500	MD17G1234500	4166.18	-0.108353	0.0689545	-1.57137	0.116098	0.217125	26S proteasome regulatory subunit S2 1A
MD00G1136000	MD00G1136000	11.4578	0.455077	0.289603	1.57138	0.116094	0.217125	DNAJ heat shock family protein
MD15G1010200	MD15G1010200	641.852	0.163666	0.104158	1.57133	0.116105	0.217128	VPS35 homolog B
MD07G1191800	MD07G1191800	26.5837	0.315225	0.200622	1.57123	0.116129	0.217161	actin depolymerizing factor 4
MD02G1175300	MD02G1175300	1.8247	1.19251	0.759034	1.57109	0.116162	0.217213	HXXXD-type acyl-transferase family protein
MD12G1006300	MD12G1006300	190.549	0.190356	0.121175	1.57092	0.1162	0.217274	O-fucosyltransferase family protein
MD14G1165100	MD14G1165100	1195.05	0.0960675	0.0611575	1.57082	0.116224	0.217308	Zinc finger C-x8-C-x5-C-x3-H type family protein
MD17G1126500	MD17G1126500	0.824504	1.98926	1.26647	1.57072	0.116248	0.217342	UDP-Glycosyltransferase superfamily protein
MD16G1254100	MD16G1254100	312.013	-0.500498	0.318654	-1.57066	0.116261	0.217356	NFU domain protein 3
MD06G1174000	MD06G1174000	3092.14	0.149602	0.0952626	1.57042	0.116318	0.21745	1-deoxy-D-xylulose 5-phosphate reductoisomerase
MD14G1038600	MD14G1038600	862.539	0.0997087	0.0634948	1.57034	0.116335	0.217472	Protein of unknown function
MD09G1077400	MD09G1077400	1074.01	0.232777	0.148242	1.57025	0.116357	0.217502	Transmembrane amino acid transporter family protein
MD15G1322900	MD15G1322900	594.199	0.140503	0.0894969	1.56992	0.116435	0.217625	leucine-rich repeat transmembrane protein kinase family protein
MD08G1117300	MD08G1117300	526.304	-0.430198	0.274022	-1.56994	0.116429	0.217625	aspartate aminotransferase 3
MD07G1307000	MD07G1307000	1474.85	-0.152738	0.0973082	-1.56963	0.116501	0.217739	exportin 1A
MD04G1217800	MD04G1217800	231.676	-0.192958	0.122937	-1.56957	0.116516	0.217755	Pre-rRNA-processing protein TSR2
MD07G1178900	MD07G1178900	3.49201	1.18164	0.75298	1.56929	0.11658	0.217866	LOB domain-containing protein 1
MD08G1144500	MD08G1144500	243.857	0.310645	0.197971	1.56914	0.116614	0.217918	MD08G1144500
MD09G1275100	MD09G1275100	89.9219	0.281671	0.179514	1.56907	0.116631	0.217938	MD09G1275100
MD09G1083000	MD09G1083000	245.536	0.223754	0.142609	1.569	0.116648	0.217959	cytochrome B561-1
MD16G1216300	MD16G1216300	10.149	-0.876536	0.558766	-1.5687	0.116718	0.218068	RING/U-box superfamily protein
MD00G1096600	MD00G1096600	145.52	0.293505	0.1871	1.56871	0.116715	0.218068	NAC 014
MD14G1086600	MD14G1086600	2261.16	1.81865	1.15943	1.56857	0.116748	0.218114	basic helix-loop-helix (bHLH) DNA-binding superfamily protein
MD07G1293900	MD07G1293900	2271.78	0.252719	0.16112	1.56852	0.11676	0.218126	thylakoid-associated phosphatase 38
MD12G1078300	MD12G1078300	2692.63	-0.41952	0.267507	-1.56826	0.11682	0.218228	Ribosomal protein L36e family protein
MD09G1190600	MD09G1190600	1.96461	1.67019	1.0652	1.56797	0.116889	0.218345	calmodulin-binding family protein
MD05G1018900	MD05G1018900	4.58063	-1.09386	0.697687	-1.56784	0.116919	0.218389	disease resistance protein (TIR-NBS-LRR class)
MD15G1146600	MD15G1146600	217.531	-0.235925	0.15049	-1.56771	0.116949	0.218435	MD15G1146600
MD13G1112700	MD13G1112700	8.86213	1.29526	0.826366	1.56742	0.117016	0.21855	cytochrome P450
MD14G1156700	MD14G1156700	42.7694	0.631961	0.403228	1.56725	0.117055	0.218612	C2H2-like zinc finger protein
MD01G1087100	MD01G1087100	428.504	0.142849	0.0911555	1.56709	0.117093	0.218672	DHHC-type zinc finger family protein
MD02G1292400	MD02G1292400	19.1804	-1.48217	0.945833	-1.56705	0.117103	0.218679	MD02G1292400
MD13G1035100	MD13G1035100	173.525	0.226621	0.144639	1.5668	0.117161	0.218777	Uncharacterised conserved protein UCP031088
MD11G1132000	MD11G1132000	83.9094	-0.287497	0.183498	-1.56676	0.117172	0.218787	general transcription factor II H2
MD14G1074900	MD14G1074900	11.1227	0.585805	0.37392	1.56666	0.117194	0.218818	Protein of unknown function
MD11G1107700	MD11G1107700	255.478	0.223047	0.142392	1.56643	0.117249	0.218909	CAX interacting protein 4
MD16G1226200	MD16G1226200	132.804	0.282576	0.1804	1.56638	0.117259	0.218916	S-adenosyl-L-methionine-dependent methyltransferases superfamily protein
MD10G1117700	MD10G1117700	22.6305	0.440906	0.28151	1.56622	0.117298	0.218978	Protein of unknown function
MD10G1098600	MD10G1098600	1656.82	0.288449	0.184176	1.56616	0.117311	0.218992	lipase 1
MD10G1251300	MD10G1251300	36.3788	-0.418011	0.266957	-1.56584	0.117386	0.219121	Coatomer
MD10G1107000	MD10G1107000	5.84299	-0.806697	0.51523	-1.5657	0.117418	0.219149	MD10G1107000
MD13G1265400	MD13G1265400	1.65753	-1.52989	0.977114	-1.56572	0.117414	0.219149	ARM repeat superfamily protein
MD09G1051500	MD09G1051500	0.751643	-2.07823	1.32735	-1.5657	0.117418	0.219149	NOD26-like intrinsic protein 1
MD10G1157200	MD10G1157200	5158.52	0.324057	0.207032	1.56525	0.117524	0.219293	Oxidoreductase
MD15G1356600	MD15G1356600	451.325	0.132896	0.0848995	1.56533	0.117506	0.219293	SET domain group 37
MD00G1035000	MD00G1035000	606.685	0.532153	0.339966	1.56531	0.11751	0.219293	Subtilase family protein
MD12G1135800	MD12G1135800	154.758	-0.520537	0.332554	-1.56527	0.117519	0.219293	Leucine-rich repeat protein kinase family protein
MD08G1051000	MD08G1051000	13.8861	-0.87168	0.556891	-1.56526	0.117522	0.219293	MD08G1051000
MD17G1127600	MD17G1127600	1342.77	0.322349	0.205961	1.5651	0.11756	0.219337	heat shock protein 70 (Hsp 70) family protein
MD12G1125800	MD12G1125800	623.69	-0.383316	0.244913	-1.56511	0.117557	0.219337	RNA binding (RRM/RBD/RNP motifs) family protein
MD07G1072600	MD07G1072600	652.163	0.152097	0.0971838	1.56504	0.117573	0.219351	Myotubularin-like phosphatases II superfamily
MD06G1043900	MD06G1043900	2184.58	1.17146	0.748545	1.56498	0.117587	0.219366	chloroplast beta-amylase
MD13G1055700	MD13G1055700	43.5145	2.56248	1.63748	1.56489	0.117609	0.219397	DNA glycosylase superfamily protein
MD12G1057600	MD12G1057600	4953.03	-0.50332	0.321644	-1.56483	0.117622	0.219409	fatty acid desaturase 2
MD15G1279200	MD15G1279200	1160.61	0.463208	0.296028	1.56474	0.117643	0.219438	Homeodomain-like superfamily protein
MD00G1106800	MD00G1106800	3.11286	0.931391	0.59528	1.56463	0.11767	0.219478	Lactoylglutathione lyase / glyoxalase I family protein
MD07G1254100	MD07G1254100	1042.11	0.224665	0.143604	1.56448	0.117706	0.219534	RPM1 interacting protein 2
MD15G1306300	MD15G1306300	229.129	-0.1831	0.117045	-1.56436	0.117734	0.219575	Homeodomain-like superfamily protein
MD13G1095900	MD13G1095900	249.676	0.197585	0.126308	1.56432	0.117743	0.219582	S-adenosyl-L-methionine-dependent methyltransferases superfamily protein
MD02G1099900	MD02G1099900	96.8808	0.394259	0.252048	1.56423	0.117765	0.219611	Riboflavin synthase-like superfamily protein
MD01G1160100	MD01G1160100	51.4021	0.450608	0.288126	1.56393	0.117834	0.219726	cation/hydrogen exchanger 15
MD06G1148500	MD06G1148500	0.963713	-2.06255	1.31884	-1.56391	0.117838	0.219726	MD06G1148500
MD07G1054400	MD07G1054400	2424.9	0.221882	0.14189	1.56376	0.117874	0.219783	NAD(P)-linked oxidoreductase superfamily protein
MD15G1325900	MD15G1325900	346.529	0.510544	0.326507	1.56365	0.117899	0.219818	VQ motif-containing protein
MD01G1235600	MD01G1235600	411.415	-0.209497	0.134022	-1.56316	0.118016	0.220025	Protein of unknown function
MD01G1017500	MD01G1017500	56.3454	0.253318	0.162059	1.56312	0.118023	0.220028	MD01G1017500
MD07G1258900	MD07G1258900	11.991	0.55858	0.357377	1.563	0.118053	0.220072	NB-ARC domain-containing disease resistance protein
MD15G1251800	MD15G1251800	641.463	0.185988	0.11901	1.5628	0.1181	0.220142	ubiquitin-conjugating enzyme 18
MD11G1140000	MD11G1140000	614.302	0.454489	0.290819	1.56279	0.118102	0.220142	ATP-dependent helicase family protein
MD07G1083500	MD07G1083500	682.446	0.308613	0.197479	1.56276	0.118108	0.220143	Ankyrin repeat family protein
MD06G1032100	MD06G1032100	1970.25	0.191753	0.122703	1.56274	0.118115	0.220144	RING/U-box superfamily protein
MD05G1043900	MD05G1043900	174.738	0.384047	0.245767	1.56264	0.118136	0.220173	metacaspase 1
MD17G1154800	MD17G1154800	68.1027	0.475236	0.304137	1.56257	0.118153	0.220194	RING/U-box superfamily protein
MD16G1101500	MD16G1101500	351.407	0.387842	0.24823	1.56243	0.118187	0.220245	NAD(P)-linked oxidoreductase superfamily protein
MD03G1223500	MD03G1223500	0.893512	-1.58901	1.01706	-1.56236	0.118204	0.220266	Regulator of Vps4 activity in the MVB pathway protein
MD15G1253500	MD15G1253500	298.617	-0.164221	0.10512	-1.56222	0.118237	0.220317	phosducin-like protein 3 homolog
MD03G1255400	MD03G1255400	3.34413	0.929037	0.59475	1.56206	0.118273	0.220367	F-box/RNI-like/FBD-like domains-containing protein
MD06G1067000	MD06G1067000	1593.44	0.155758	0.0997134	1.56205	0.118275	0.220367	Aldolase superfamily protein
MD01G1147300	MD01G1147300	98.9682	-0.233445	0.149456	-1.56196	0.118297	0.220397	MD01G1147300
MD01G1113700	MD01G1113700	0.576287	1.95816	1.25377	1.56182	0.118331	0.220449	Disease resistance protein (CC-NBS-LRR class) family
MD11G1258400	MD11G1258400	2432.17	-0.213439	0.136666	-1.56175	0.118347	0.220456	sodium/calcium exchanger family protein / calcium-binding EF hand family protein
MD10G1121600	MD10G1121600	1.71753	1.48082	0.948167	1.56177	0.118341	0.220456	MD10G1121600
MD05G1234000	MD05G1234000	33841.8	-0.271938	0.174129	-1.5617	0.118358	0.220467	Phosphoglycerate kinase family protein
MD16G1225500	MD16G1225500	4704.9	-0.375522	0.240479	-1.56156	0.118392	0.220518	Ribosomal protein L14p/L23e family protein
MD08G1028600	MD08G1028600	2721.54	-0.710324	0.454918	-1.56143	0.118422	0.220564	dihydroflavonol 4-reductase
MD02G1213800	MD02G1213800	12.0804	-0.437033	0.279904	-1.56137	0.118437	0.220581	MD02G1213800
MD09G1019500	MD09G1019500	820.628	-0.304713	0.195163	-1.56133	0.118447	0.220588	Pentatricopeptide repeat (PPR-like) superfamily protein
MD09G1158400	MD09G1158400	789.702	0.169436	0.108532	1.56116	0.118485	0.220649	exocyst complex component 84B
MD09G1207300	MD09G1207300	1262.36	0.322072	0.206361	1.56072	0.11859	0.220833	NDH-dependent cyclic electron flow 1
MD15G1027100	MD15G1027100	1387.01	0.335807	0.215165	1.56069	0.118597	0.220834	Leucine-rich repeat protein kinase family protein
MD15G1060700	MD15G1060700	586.017	-0.153368	0.0982757	-1.56058	0.118622	0.22086	K+ efflux antiporter 6
MD16G1176400	MD16G1176400	2871.76	0.118575	0.0759807	1.56059	0.118621	0.22086	P-loop containing nucleoside triphosphate hydrolases superfamily protein
MD07G1043300	MD07G1043300	946.594	0.511844	0.328008	1.56046	0.118651	0.220903	nodulin MtN21 /EamA-like transporter family protein
MD04G1167400	MD04G1167400	3.07153	0.91213	0.584565	1.56036	0.118676	0.220916	long chain base2
MD06G1204700	MD06G1204700	5.63941	-0.719593	0.461167	-1.56037	0.118672	0.220916	Adenine nucleotide alpha hydrolases-like superfamily protein
MD07G1030100	MD07G1030100	4.36178	-1.05731	0.677593	-1.5604	0.118666	0.220916	Disease resistance-responsive (dirigent-like protein) family protein
MD16G1067000	MD16G1067000	43.8511	-0.415353	0.266216	-1.56021	0.118709	0.220968	Argonaute family protein
MD13G1042100	MD13G1042100	219.063	-0.36396	0.233289	-1.56012	0.118731	0.220997	Protein of unknown function (DUF1218)
MD17G1031600	MD17G1031600	15.6394	-0.397746	0.254955	-1.56006	0.118745	0.221014	phosphoenolpyruvate (pep)/phosphate translocator 2
MD04G1237200	MD04G1237200	1.72022	1.12322	0.719995	1.56004	0.118752	0.221014	MD04G1237200
MD02G1232800	MD02G1232800	367.571	-0.244015	0.15646	-1.5596	0.118856	0.221197	tubulin folding cofactor A (KIESEL)
MD15G1195000	MD15G1195000	1452.33	0.541054	0.346937	1.55951	0.118875	0.221221	Protein of unknown function
MD04G1031100	MD04G1031100	3345.79	0.177543	0.113851	1.55943	0.118894	0.221246	ENTH/VHS family protein
MD03G1082200	MD03G1082200	1.32112	1.66372	1.067	1.55925	0.118938	0.221317	UDP-glucosyl transferase 76E2
MD02G1210700	MD02G1210700	52.5171	0.325293	0.208647	1.55906	0.118983	0.22139	MD02G1210700
MD15G1386300	MD15G1386300	101.038	0.746203	0.478654	1.55896	0.119006	0.221416	HXXXD-type acyl-transferase family protein
MD02G1134000	MD02G1134000	499.284	0.339095	0.217515	1.55895	0.119009	0.221416	Zinc finger C-x8-C-x5-C-x3-H type family protein
MD08G1001500	MD08G1001500	301.745	-0.252798	0.162173	-1.55882	0.11904	0.221447	SWIB/MDM2 domain superfamily protein
MD15G1028600	MD15G1028600	6.0884	0.786211	0.504377	1.55878	0.11905	0.221447	Phospholipid/glycerol acyltransferase family protein
MD15G1107600	MD15G1107600	186.581	-0.282366	0.181139	-1.55884	0.119035	0.221447	Ribosomal L28 family
MD01G1045900	MD01G1045900	612.485	0.247919	0.159056	1.55869	0.11907	0.221447	Zinc finger (C3HC4-type RING finger) family protein
MD11G1244800	MD11G1244800	7.77696	1.67033	1.07162	1.5587	0.119067	0.221447	Dynein light chain type 1 family protein
MD09G1288600	MD09G1288600	12.8871	-0.611656	0.392398	-1.55877	0.119052	0.221447	MD09G1288600
MD15G1234700	MD15G1234700	956.828	0.269987	0.173214	1.55869	0.119071	0.221447	Protein of unknown function
MD17G1046800	MD17G1046800	360.563	0.107104	0.0687145	1.55868	0.119072	0.221447	Protein of unknown function (DUF185)
MD07G1110400	MD07G1110400	17.8144	0.414856	0.266192	1.55848	0.119119	0.221511	WRKY family transcription factor
MD12G1031600	MD12G1031600	24.6858	0.742189	0.476222	1.55849	0.119117	0.221511	F-box family protein
MD01G1020600	MD01G1020600	0.565375	-2.61255	1.67641	-1.55842	0.119134	0.221529	Protein of unknown function
MD10G1198300	MD10G1198300	38070.4	-0.212577	0.136412	-1.55834	0.119152	0.221552	photosystem II subunit R
MD00G1091200	MD00G1091200	430.005	0.124115	0.0796495	1.55826	0.119172	0.221567	Protein of unknown function (DUF788)
MD09G1281200	MD09G1281200	1.08471	-1.73119	1.11096	-1.55828	0.119166	0.221567	F-box and associated interaction domains-containing protein
MD12G1132800	MD12G1132800	10.7921	-1.05767	0.67876	-1.55823	0.119178	0.221568	Protein of unknown function
MD09G1172600	MD09G1172600	3853.58	-0.578879	0.371513	-1.55817	0.119194	0.221586	pectin methylesterase 3
MD07G1304300	MD07G1304300	966.148	0.266271	0.170907	1.55799	0.119236	0.221653	Protein of unknown function
MD12G1259200	MD12G1259200	167.613	0.235211	0.150979	1.55791	0.119255	0.221678	MD12G1259200
MD07G1036200	MD07G1036200	122.629	0.51795	0.332481	1.55783	0.119273	0.221701	annexin 8
MD05G1199100	MD05G1199100	33.6532	-0.731513	0.469681	-1.55747	0.119359	0.22185	2-oxoglutarate (2OG) and Fe(II)-dependent oxygenase superfamily protein
MD05G1186300	MD05G1186300	93.3373	0.412641	0.264958	1.55738	0.11938	0.221877	Tetratricopeptide repeat (TPR)-like superfamily protein
MD00G1173700	MD00G1173700	604.169	0.248354	0.159473	1.55734	0.11939	0.221884	HEAT repeat
MD10G1098700	MD10G1098700	1442.47	0.252625	0.162235	1.55716	0.119432	0.221953	S-methyl-5-thioribose kinase
MD17G1152400	MD17G1152400	2889.88	0.212862	0.136713	1.557	0.119471	0.222014	related to AP2 12
MD10G1155900	MD10G1155900	13.3841	-0.516118	0.331498	-1.55693	0.119488	0.222029	MD10G1155900
MD13G1068500	MD13G1068500	281.887	0.130696	0.083946	1.55691	0.119493	0.222029	Vesicle transport v-SNARE family protein
MD02G1300300	MD02G1300300	475.842	-0.473622	0.304211	-1.55689	0.119497	0.222029	Plasma-membrane choline transporter family protein
MD09G1242000	MD09G1242000	6.30214	-0.792102	0.508798	-1.55681	0.119515	0.222052	Histone superfamily protein
MD11G1179400	MD11G1179400	1.87433	1.88633	1.21178	1.55666	0.11955	0.2221	NAD(P)-binding Rossmann-fold superfamily protein
MD05G1262600	MD05G1262600	858.124	0.795102	0.510777	1.55665	0.119553	0.2221	cytochrome P450
MD01G1009900	MD01G1009900	116.988	0.177838	0.114257	1.55648	0.119594	0.222155	Splicing factor
MD17G1087900	MD17G1087900	417.289	0.3616	0.232323	1.55645	0.1196	0.222155	S-locus lectin protein kinase family protein
MD10G1127700	MD10G1127700	215.743	0.172651	0.110928	1.55643	0.119606	0.222155	DNAJ heat shock N-terminal domain-containing protein
MD01G1151100	MD01G1151100	1.42575	-1.35225	0.868793	-1.55647	0.119596	0.222155	MD01G1151100
MD16G1006600	MD16G1006600	220.646	0.188244	0.120951	1.55636	0.119622	0.222174	CCCH-type zinc fingerfamily protein with RNA-binding domain
MD03G1274800	MD03G1274800	30.3734	-0.26377	0.169483	-1.55632	0.119632	0.22218	Rho GTPase activating protein with PAK-box/P21-Rho-binding domain
MD12G1244000	MD12G1244000	1746.82	-0.134157	0.0862042	-1.55627	0.119644	0.222193	RNA-binding KH domain-containing protein
MD08G1235900	MD08G1235900	918.89	-0.167368	0.10755	-1.55619	0.119664	0.222218	UDP-glucose:glycoprotein glucosyltransferases
MD05G1000900	MD05G1000900	17.9534	-0.839262	0.53933	-1.55612	0.119679	0.222236	Major facilitator superfamily protein
MD08G1243400	MD08G1243400	393.297	0.588602	0.37831	1.55587	0.119738	0.222335	Glycinamide ribonucleotide (GAR) synthetase
MD11G1110500	MD11G1110500	39.9736	0.356776	0.229338	1.55568	0.119785	0.222388	Protein of unknown function
MD07G1069800	MD07G1069800	0.638195	3.14703	2.02292	1.55569	0.119781	0.222388	receptor serine/threonine kinase
MD15G1227400	MD15G1227400	726.043	0.0846693	0.0544246	1.55572	0.119775	0.222388	ARID/BRIGHT DNA-binding domain-containing protein
MD01G1188600	MD01G1188600	6.28853	-0.856975	0.550914	-1.55555	0.119815	0.222422	alpha-L-fucosidase 1
MD16G1024900	MD16G1024900	0.575298	-1.85626	1.1933	-1.55557	0.11981	0.222422	Polyketide cyclase/dehydrase and lipid transport superfamily protein
MD11G1215400	MD11G1215400	95.4155	-0.178184	0.114567	-1.55529	0.119877	0.222527	tetraacyldisaccharide 4'-kinase family protein
MD10G1229800	MD10G1229800	978.841	-0.128022	0.0823219	-1.55514	0.119913	0.222571	chromatin remodeling 4
MD16G1152100	MD16G1152100	67.6335	-0.332443	0.21377	-1.55514	0.119912	0.222571	DNA replication protein-related
MD03G1162500	MD03G1162500	45.0048	0.253785	0.163201	1.55504	0.119936	0.222602	Pectin lyase-like superfamily protein
MD06G1033000	MD06G1033000	439.973	0.292241	0.187934	1.55502	0.119941	0.222602	Protein of unknown function
MD09G1019900	MD09G1019900	4.33046	-1.13192	0.727946	-1.55496	0.119957	0.22262	Pectin lyase-like superfamily protein
MD06G1117400	MD06G1117400	242.88	-0.305751	0.196635	-1.55492	0.119965	0.222625	Phosphoenolpyruvate carboxylase family protein
MD08G1113700	MD08G1113700	142.916	-0.213434	0.137272	-1.55483	0.119988	0.222656	YebC-related
MD07G1253500	MD07G1253500	855.107	0.131596	0.0846528	1.55454	0.120056	0.222771	LUC7 N terminus domain-containing protein
MD01G1080700	MD01G1080700	2.09816	1.67112	1.07507	1.55443	0.120081	0.222806	Protein of unknown function (DUF1442)
MD09G1062900	MD09G1062900	23.034	0.390582	0.251289	1.55431	0.12011	0.222847	U5 small nuclear ribonucleoprotein helicase
MD09G1063800	MD09G1063800	14.1847	-0.424958	0.273413	-1.55427	0.12012	0.222847	Ribosomal protein S19e family protein
MD02G1095000	MD02G1095000	499.393	0.482614	0.310508	1.55427	0.12012	0.222847	TRICHOME BIREFRINGENCE-LIKE 16
MD07G1095800	MD07G1095800	792.676	-0.218753	0.140757	-1.55411	0.120158	0.222895	TCP-1/cpn60 chaperonin family protein
MD17G1217500	MD17G1217500	242.728	-0.326587	0.210141	-1.55413	0.120152	0.222895	Transmembrane amino acid transporter family protein
MD04G1081800	MD04G1081800	17708.5	-0.26543	0.170802	-1.55402	0.120179	0.222922	Translation elongation factor EFG/EF2 protein
MD01G1099100	MD01G1099100	20.5529	-0.651179	0.419051	-1.55394	0.1202	0.222939	ribosomal protein S13A
MD17G1012800	MD17G1012800	10.3858	1.24307	0.799941	1.55395	0.120197	0.222939	Protein of unknown function
MD08G1174600	MD08G1174600	677.352	0.372051	0.239463	1.55369	0.120258	0.222978	Protein of unknown function
MD15G1032700	MD15G1032700	26.8378	0.771176	0.496356	1.55368	0.120262	0.222978	MD15G1032700
MD06G1133900	MD06G1133900	394.681	0.357962	0.230397	1.55368	0.120261	0.222978	Uncharacterised protein family (UPF0497)
MD12G1255700	MD12G1255700	608.538	-0.131874	0.0848771	-1.5537	0.120256	0.222978	MuDR family transposase
MD15G1403800	MD15G1403800	831.779	0.19379	0.124719	1.55382	0.120228	0.222978	Smg-4/UPF3 family protein
MD04G1205700	MD04G1205700	1099.73	0.120081	0.0772874	1.5537	0.120257	0.222978	MIRO-related GTP-ase 1
MD11G1194500	MD11G1194500	36079.5	0.473276	0.304617	1.55367	0.120262	0.222978	alanine:glyoxylate aminotransferase
MD15G1423200	MD15G1423200	230.881	-0.277423	0.178566	-1.55361	0.120277	0.222995	Protein of unknown function
MD15G1111300	MD15G1111300	20.3095	0.541245	0.348386	1.55358	0.120285	0.222999	MD15G1111300
MD05G1209300	MD05G1209300	24785.3	0.41712	0.268512	1.55345	0.120316	0.223046	Aldolase-type TIM barrel family protein
MD03G1198200	MD03G1198200	320.447	-0.361299	0.232589	-1.55338	0.120332	0.223054	MAK16 protein-related
MD05G1048900	MD05G1048900	2623.69	-0.228923	0.147369	-1.5534	0.120328	0.223054	Cox19-like CHCH family protein
MD05G1087100	MD05G1087100	2062.04	0.126018	0.0811285	1.55331	0.120348	0.223072	PTEN 2
MD10G1315300	MD10G1315300	195.866	-0.25167	0.162029	-1.55324	0.120366	0.223095	NTF2-like
MD15G1349400	MD15G1349400	10.2527	-0.900278	0.579679	-1.55306	0.120408	0.223162	Cobalamin biosynthesis CobW-like protein
MD11G1034700	MD11G1034700	61.8153	-0.415533	0.267583	-1.55291	0.120445	0.223218	thiamin pyrophosphokinase1
MD15G1365600	MD15G1365600	654.295	-0.141473	0.0911242	-1.55253	0.120536	0.223377	Endoplasmic reticulum vesicle transporter protein
MD11G1304000	MD11G1304000	601.656	0.523018	0.336924	1.55233	0.120583	0.223453	Heavy metal transport/detoxification superfamily protein
MD03G1082000	MD03G1082000	4.40663	0.792509	0.510538	1.5523	0.12059	0.223455	UDP-glucosyl transferase 76E12
MD08G1239300	MD08G1239300	1.34552	2.05234	1.32221	1.5522	0.120613	0.223476	COBRA-like protein 2 precursor
MD02G1309900	MD02G1309900	0.837088	-1.61623	1.04125	-1.55221	0.120613	0.223476	MD02G1309900
MD05G1266100	MD05G1266100	9.94596	-1.35255	0.871449	-1.55207	0.120645	0.223524	Sec14p-like phosphatidylinositol transfer family protein
MD14G1103300	MD14G1103300	16.249	0.70732	0.455739	1.55203	0.120656	0.223532	glutathione peroxidase 8
MD05G1308900	MD05G1308900	2.45679	2.41172	1.55419	1.55176	0.12072	0.223641	Protein of unknown function
MD02G1248200	MD02G1248200	2.04689	-1.27688	0.823027	-1.55144	0.120795	0.223758	UDP-Glycosyltransferase superfamily protein
MD05G1006100	MD05G1006100	556.11	0.971143	0.625951	1.55147	0.120789	0.223758	Protein of unknown function
MD09G1144400	MD09G1144400	12.271	0.844031	0.544054	1.55137	0.120812	0.223778	F-box family protein
MD00G1201200	MD00G1201200	25.0337	0.64543	0.416049	1.55133	0.120822	0.223786	nitrate transporter 1.1
MD10G1224500	MD10G1224500	75.8863	-0.496447	0.320024	-1.55128	0.120835	0.223798	Protein of unknown function
MD09G1270900	MD09G1270900	0.869132	-2.09213	1.34878	-1.55113	0.120871	0.223854	P-loop containing nucleoside triphosphate hydrolases superfamily protein
MD03G1190000	MD03G1190000	5309.86	-0.240417	0.155003	-1.55105	0.12089	0.223879	Ribosomal protein S8e family protein
MD10G1268100	MD10G1268100	357.654	-0.254218	0.163905	-1.551	0.120901	0.223888	SH3 domain-containing protein
MD02G1276100	MD02G1276100	6.09216	0.695974	0.448732	1.55098	0.120907	0.223888	MD02G1276100
MD01G1128400	MD01G1128400	0.945736	-1.48079	0.954849	-1.55081	0.120947	0.223951	Heat shock protein 70 (Hsp 70) family protein
MD12G1201000	MD12G1201000	802.788	-0.235398	0.151821	-1.55049	0.121024	0.224071	Protein kinase superfamily protein
MD09G1128900	MD09G1128900	36.077	0.5029	0.324346	1.55051	0.12102	0.224071	Protein of unknown function
MD09G1093700	MD09G1093700	9.57917	-0.680297	0.438782	-1.55042	0.121041	0.224092	Tetratricopeptide repeat (TPR)-like superfamily protein
MD10G1057000	MD10G1057000	4772	0.0991556	0.0639613	1.55024	0.121083	0.224158	global transcription factor group E7
MD01G1238100	MD01G1238100	188.277	0.450244	0.290447	1.55017	0.1211	0.224178	Protein of unknown function
MD12G1170000	MD12G1170000	1.66601	-1.60957	1.0384	-1.55006	0.121127	0.224218	transcription factor-related
MD01G1162400	MD01G1162400	248.57	-0.628388	0.405403	-1.55003	0.121134	0.22422	Peroxidase superfamily protein
MD03G1240500	MD03G1240500	1529.26	0.137406	0.0886507	1.54997	0.12115	0.224238	RNA-binding (RRM/RBD/RNP motifs) family protein
MD08G1181600	MD08G1181600	4.63291	0.871098	0.562035	1.5499	0.121165	0.224256	MD08G1181600
MD15G1417400	MD15G1417400	2.61022	-0.998098	0.644056	-1.54971	0.121212	0.22433	nodulin MtN21 /EamA-like transporter family protein
MD07G1187700	MD07G1187700	12.1565	-0.655836	0.423208	-1.54968	0.121219	0.224333	MD07G1187700
MD15G1127900	MD15G1127900	322.176	0.496981	0.320762	1.54938	0.121291	0.224448	sucrose phosphate synthase 1F
MD03G1015900	MD03G1015900	500.237	0.173326	0.111868	1.54937	0.121293	0.224448	NB-ARC domain-containing disease resistance protein
MD13G1209200	MD13G1209200	0.735305	2.40424	1.55193	1.5492	0.121335	0.224514	cellulose synthase like G3
MD03G1183400	MD03G1183400	1293.42	0.262913	0.169719	1.5491	0.121357	0.224544	nuclear factor Y
MD05G1124700	MD05G1124700	3226.37	-0.138377	0.0893295	-1.54906	0.121367	0.224553	ATPase
MD10G1077400	MD10G1077400	2532.84	-0.169702	0.109556	-1.54901	0.12138	0.224566	coatomer gamma-2 subunit
MD05G1188100	MD05G1188100	1.30834	1.68854	1.09024	1.54877	0.121438	0.224639	Tetratricopeptide repeat (TPR)-like superfamily protein
MD01G1052400	MD01G1052400	2406.99	0.136847	0.0883578	1.54879	0.121433	0.224639	NAD-dependent malic enzyme 2
MD03G1066700	MD03G1066700	5.59062	0.70535	0.455415	1.54881	0.121428	0.224639	MD03G1066700
MD05G1214400	MD05G1214400	9.50724	0.819308	0.529023	1.54872	0.12145	0.224639	Chaperone DnaJ-domain superfamily protein
MD01G1055100	MD01G1055100	125.196	-0.221628	0.143103	-1.54873	0.121447	0.224639	adenosine deaminases
MD15G1223800	MD15G1223800	2643.69	-0.239293	0.154532	-1.5485	0.121502	0.224726	Phosphoinositide phosphatase family protein
MD02G1088700	MD02G1088700	1.68292	-1.63307	1.05464	-1.54846	0.121513	0.224734	Growth-regulating factor 3
MD03G1162100	MD03G1162100	549.565	-0.173563	0.112103	-1.54825	0.121563	0.224815	Histone superfamily protein
MD04G1112400	MD04G1112400	0.707011	-1.75838	1.13581	-1.54813	0.12159	0.224855	Ypt/Rab-GAP domain of gyp1p superfamily protein
MD14G1123300	MD14G1123300	72.8802	-0.460854	0.297723	-1.54793	0.121639	0.224935	alpha/beta-Hydrolases superfamily protein
MD03G1074100	MD03G1074100	3529.94	0.353294	0.228249	1.54785	0.12166	0.224955	FTSH protease 9
MD12G1213600	MD12G1213600	6.7585	-0.926879	0.598824	-1.54783	0.121662	0.224955	ralf-like 33
MD03G1159100	MD03G1159100	4622.22	0.463832	0.29968	1.54776	0.121681	0.224979	DNAJ homologue 2
MD10G1116900	MD10G1116900	798.963	-0.161364	0.104262	-1.54768	0.1217	0.225003	ER lumen protein retaining receptor family protein
MD14G1037300	MD14G1037300	2039.28	0.502318	0.324574	1.54762	0.121714	0.225017	Late embryogenesis abundant (LEA) hydroxyproline-rich glycoprotein family
MD11G1002600	MD11G1002600	239.244	-0.272126	0.175842	-1.54756	0.121728	0.225033	Protein kinase superfamily protein
MD04G1116700	MD04G1116700	2214.67	-0.151972	0.0982075	-1.54746	0.121753	0.225068	Lung seven transmembrane receptor family protein
MD04G1095600	MD04G1095600	60.4354	-0.454754	0.293931	-1.54714	0.121828	0.225185	MD04G1095600
MD16G1155500	MD16G1155500	635.484	0.22844	0.147653	1.54715	0.121828	0.225185	Haem oxygenase-like
MD12G1139600	MD12G1139600	1827.01	-0.116719	0.075445	-1.54707	0.121847	0.225198	ARF-GAP domain 6
MD05G1342500	MD05G1342500	2.7119	1.57803	1.02001	1.54707	0.121847	0.225198	beta glucosidase 46
MD03G1101500	MD03G1101500	74.0956	-0.316942	0.204882	-1.54695	0.121876	0.22524	MD03G1101500
MD08G1095900	MD08G1095900	527.68	-0.224542	0.145156	-1.5469	0.121888	0.22525	C2H2-like zinc finger protein
MD15G1288800	MD15G1288800	79.5879	0.315652	0.204074	1.54676	0.121922	0.225303	heavy metal atpase 1
MD13G1144500	MD13G1144500	2.4347	-1.63469	1.05695	-1.5466	0.121959	0.225359	1-cysteine peroxiredoxin 1
MD15G1440300	MD15G1440300	11.4665	1.0077	0.6516	1.5465	0.121983	0.225393	MD15G1440300
MD12G1178300	MD12G1178300	3.05316	-0.959837	0.620692	-1.5464	0.122009	0.225422	Protein of unknown function
MD16G1004100	MD16G1004100	2402.81	-0.260945	0.168744	-1.54639	0.12201	0.225422	P-loop containing nucleoside triphosphate hydrolases superfamily protein
MD01G1176600	MD01G1176600	2946.61	0.149478	0.0966807	1.5461	0.12208	0.225528	RAB GTPase homolog 1A
MD05G1081400	MD05G1081400	212.317	-0.876838	0.567121	-1.54612	0.122075	0.225528	cytochrome P450
MD06G1047900	MD06G1047900	1491.42	-0.254818	0.164817	-1.54606	0.12209	0.225528	T-complex protein 1 alpha subunit
MD03G1122700	MD03G1122700	0.786699	-2.07088	1.33946	-1.54605	0.122092	0.225528	MD03G1122700
MD02G1065300	MD02G1065300	603.295	0.148931	0.0963618	1.54554	0.122216	0.225747	initiator tRNA phosphoribosyl transferase family protein
MD05G1013400	MD05G1013400	233.834	0.537141	0.34755	1.54551	0.122224	0.22575	alcohol dehydrogenase 1
MD06G1169600	MD06G1169600	720.223	0.410806	0.265816	1.54545	0.122237	0.225751	tryptophan aminotransferase related 2
MD11G1317100	MD11G1317100	561.605	0.135886	0.087926	1.54545	0.122236	0.225751	CTP synthase family protein
MD15G1074300	MD15G1074300	1171.08	-0.309118	0.200026	-1.54539	0.122251	0.225768	RING/U-box superfamily protein
MD06G1189900	MD06G1189900	0.875798	-1.56367	1.01193	-1.54523	0.12229	0.225816	Galactose mutarotase-like superfamily protein
MD14G1211500	MD14G1211500	375.824	0.162639	0.105252	1.54524	0.122288	0.225816	DNAJ heat shock N-terminal domain-containing protein
MD14G1177300	MD14G1177300	3.59054	1.39935	0.90573	1.54499	0.122348	0.225902	cysteine-rich RLK (RECEPTOR-like protein kinase) 42
MD09G1050600	MD09G1050600	2110.54	-0.3106	0.201034	-1.54501	0.122344	0.225902	Ribosomal protein L34e superfamily protein
MD15G1358600	MD15G1358600	1187.07	0.224475	0.145295	1.54496	0.122357	0.225907	histone acetyltransferase of the MYST family 1
MD13G1060200	MD13G1060200	59.5377	0.468277	0.303114	1.54489	0.122373	0.225926	6-phosphogluconolactonase 1
MD07G1270700	MD07G1270700	5.72711	-1.04692	0.677793	-1.54461	0.122441	0.22604	MD07G1270700
MD13G1019400	MD13G1019400	54.8162	-0.523573	0.338975	-1.54458	0.122448	0.226043	RNA-dependent RNA polymerase 1
MD07G1295200	MD07G1295200	223.54	-0.251012	0.162519	-1.54451	0.122465	0.226057	Dof-type zinc finger DNA-binding family protein
MD14G1074300	MD14G1074300	2.68807	-1.25411	0.811986	-1.5445	0.122468	0.226057	Glycosyltransferase family 61 protein
MD17G1121500	MD17G1121500	2.47859	-1.18348	0.766495	-1.54402	0.122584	0.22626	MD17G1121500
MD09G1146400	MD09G1146400	1221.74	0.152964	0.0990739	1.54394	0.122602	0.226283	transducin family protein / WD-40 repeat family protein
MD16G1091300	MD16G1091300	146.697	0.387533	0.251034	1.54375	0.122649	0.226353	ARM repeat superfamily protein
MD14G1200100	MD14G1200100	24.2871	0.732266	0.474355	1.54371	0.122658	0.226353	myb domain protein 94
MD17G1017300	MD17G1017300	126.498	0.219126	0.141946	1.54373	0.122654	0.226353	glyceraldehyde-3-phosphate dehydrogenase C2
MD05G1302000	MD05G1302000	1.14012	1.63708	1.06055	1.54362	0.122682	0.226385	glycolipid transfer protein 1
MD11G1044500	MD11G1044500	16.2861	-0.600473	0.389029	-1.54352	0.122705	0.226417	NB-ARC domain-containing disease resistance protein
MD17G1166700	MD17G1166700	18.3461	-0.542647	0.351674	-1.54304	0.122821	0.226565	Subtilase family protein
MD03G1271700	MD03G1271700	727.909	0.303648	0.196786	1.54304	0.122821	0.226565	resistance to phytophthora 1
MD02G1096800	MD02G1096800	386.933	-0.146315	0.0948186	-1.5431	0.122806	0.226565	P-loop containing nucleoside triphosphate hydrolases superfamily protein
MD11G1236900	MD11G1236900	17314.1	-0.460796	0.298621	-1.54308	0.122811	0.226565	light-harvesting chlorophyll B-binding protein 3
MD06G1142800	MD06G1142800	248.527	0.209757	0.135935	1.54307	0.122815	0.226565	SAP domain-containing protein
MD10G1037000	MD10G1037000	332.718	-0.256323	0.166116	-1.54304	0.122821	0.226565	MD10G1037000
MD02G1194000	MD02G1194000	4.217	1.12964	0.732159	1.54288	0.122859	0.226624	Protein of unknown function
MD11G1178500	MD11G1178500	1.98635	1.14108	0.739786	1.54244	0.122966	0.22679	aldehyde oxidase 4
MD09G1138000	MD09G1138000	18.6741	-0.438467	0.284269	-1.54244	0.122967	0.22679	MD09G1138000
MD06G1201100	MD06G1201100	139.078	0.193103	0.125191	1.54247	0.12296	0.22679	leo1-like family protein
MD14G1010800	MD14G1010800	1024.08	-0.211888	0.137384	-1.54231	0.122999	0.226825	NADH:cytochrome B5 reductase 1
MD08G1134600	MD08G1134600	15.0489	-0.568651	0.368698	-1.54232	0.122995	0.226825	DDB1-CUL4 associated factor 1
MD07G1082800	MD07G1082800	20.033	0.483068	0.313232	1.54221	0.123024	0.226849	MD07G1082800
MD14G1005100	MD14G1005100	54.664	-0.655491	0.42503	-1.54222	0.123019	0.226849	HSP20-like chaperones superfamily protein
MD16G1239700	MD16G1239700	974.47	-0.112259	0.0727943	-1.54214	0.12304	0.226868	Protein of unknown function
MD05G1272200	MD05G1272200	71.0485	0.218468	0.141679	1.54199	0.123075	0.226919	MD05G1272200
MD11G1124100	MD11G1124100	11.7207	0.583601	0.378476	1.54197	0.12308	0.226919	F-box and associated interaction domains-containing protein
MD09G1061100	MD09G1061100	272.484	0.203561	0.132015	1.54195	0.123085	0.226919	RING/U-box superfamily protein
MD16G1256200	MD16G1256200	848.978	0.318453	0.206534	1.54189	0.123101	0.226936	Protein kinase superfamily protein
MD14G1004400	MD14G1004400	4.3425	-0.973929	0.631691	-1.54178	0.123127	0.226973	Glycosyl hydrolase family protein
MD04G1091800	MD04G1091800	22.8426	0.448541	0.290974	1.54152	0.123191	0.227079	Thioredoxin superfamily protein
MD00G1079300	MD00G1079300	37.4442	0.348812	0.226293	1.54142	0.123215	0.227114	PHF5-like protein
MD16G1208600	MD16G1208600	942.89	-0.357181	0.231735	-1.54133	0.123236	0.227141	Ribosomal protein S19 family protein
MD05G1203500	MD05G1203500	691.206	-0.215709	0.139956	-1.54127	0.123252	0.227152	pfkB-like carbohydrate kinase family protein
MD14G1152500	MD14G1152500	3390.19	-0.202322	0.131271	-1.54126	0.123254	0.227152	Ribosomal protein L7Ae/L30e/S12e/Gadd45 family protein
MD03G1081400	MD03G1081400	8.6272	-0.810848	0.526112	-1.54121	0.123266	0.227163	MD03G1081400
MD14G1013500	MD14G1013500	72.176	0.214244	0.139015	1.54116	0.123278	0.22717	PLAC8 family protein
MD08G1056700	MD08G1056700	15.2452	-0.501933	0.325689	-1.54114	0.123282	0.22717	NB-ARC domain-containing disease resistance protein
MD05G1218000	MD05G1218000	3.44558	1.03516	0.671754	1.54097	0.123324	0.227236	S-locus lectin protein kinase family protein
MD10G1247600	MD10G1247600	1286.12	0.265637	0.172395	1.54086	0.12335	0.227274	fatty acid hydroxylase 1
MD04G1036300	MD04G1036300	121.404	0.215354	0.13977	1.54078	0.123371	0.227301	MD04G1036300
MD17G1111600	MD17G1111600	29.2798	0.457911	0.297201	1.54075	0.123379	0.227304	Acyl-CoA N-acyltransferases (NAT) superfamily protein
MD01G1029700	MD01G1029700	1772.46	-0.26079	0.169287	-1.54052	0.123434	0.227396	asparagine synthetase 3
MD07G1097700	MD07G1097700	1.01003	-1.52852	0.992246	-1.54047	0.123446	0.227406	MD07G1097700
MD07G1118600	MD07G1118600	491.902	0.190375	0.123586	1.54042	0.123458	0.227417	methionine aminopeptidase 1A
MD08G1032000	MD08G1032000	1564.32	0.251049	0.162982	1.54035	0.123475	0.227437	Erythronate-4-phosphate dehydrogenase family protein
MD16G1141800	MD16G1141800	1432.98	-0.274048	0.17796	-1.53994	0.123575	0.22761	FKBP-like peptidyl-prolyl cis-trans isomerase family protein
MD14G1069900	MD14G1069900	12919.3	0.290656	0.188758	1.53983	0.123601	0.227648	elongation factor family protein
MD10G1186900	MD10G1186900	0.882006	-2.88703	1.87552	-1.53932	0.123725	0.227864	basic helix-loop-helix (bHLH) DNA-binding superfamily protein
MD09G1286400	MD09G1286400	871.808	-0.105494	0.0685374	-1.53922	0.123751	0.227902	DOMAIN OF UNKNOWN FUNCTION 724 7
MD10G1193100	MD10G1193100	508.406	-0.340663	0.221335	-1.53913	0.123773	0.22793	Primosome PriB/single-strand DNA-binding
MD06G1150900	MD06G1150900	6.47757	-0.650145	0.422437	-1.53903	0.123796	0.227961	MD06G1150900
MD11G1253300	MD11G1253300	6070.83	-0.202533	0.1316	-1.539	0.123804	0.227966	chloroplast 30S ribosomal protein S20
MD14G1032300	MD14G1032300	54.7486	-1.07857	0.700866	-1.53891	0.123826	0.227986	AP2/B3-like transcriptional factor family protein
MD11G1063100	MD11G1063100	936.465	1.48524	0.965126	1.5389	0.123828	0.227986	CCT motif family protein
MD09G1072900	MD09G1072900	1.43999	-1.54256	1.00254	-1.53864	0.123892	0.228085	COBRA-like extracellular glycosyl-phosphatidyl inositol-anchored protein family
MD11G1056300	MD11G1056300	188.116	-0.244866	0.159145	-1.53864	0.123893	0.228085	Methyltransferase-related protein
MD08G1131300	MD08G1131300	564.703	-0.119745	0.0778367	-1.53841	0.123948	0.228165	Translation elongation factor EF1A/initiation factor IF2gamma family protein
MD16G1102400	MD16G1102400	1381.76	0.387912	0.252151	1.53841	0.123949	0.228165	Tetratricopeptide repeat (TPR)-like superfamily protein
MD14G1139500	MD14G1139500	79.7763	0.566979	0.368566	1.53834	0.123966	0.228185	brassinosteroid-responsive RING-H2
MD06G1095300	MD06G1095300	24.6074	-0.830848	0.540114	-1.53828	0.12398	0.228188	P-loop containing nucleoside triphosphate hydrolases superfamily protein
MD13G1082400	MD13G1082400	143.654	0.37679	0.244941	1.53829	0.123977	0.228188	Putative membrane lipoprotein
MD13G1227200	MD13G1227200	12.4226	-0.56618	0.368066	-1.53826	0.123986	0.228189	cytosolic enolase
MD05G1189200	MD05G1189200	2455.16	-0.179339	0.116601	-1.53807	0.124033	0.228264	Nuclear transport factor 2 (NTF2) family protein with RNA binding (RRM-RBD-RNP motifs) domain
MD12G1229100	MD12G1229100	1.38433	-1.44443	0.939153	-1.53801	0.124046	0.228278	Frigida-like protein
MD11G1049300	MD11G1049300	3491.94	-0.262321	0.170582	-1.53781	0.124096	0.228358	Protein of unknown function
MD02G1275900	MD02G1275900	88.7625	0.482804	0.313969	1.53774	0.124111	0.228375	alpha/beta-Hydrolases superfamily protein
MD11G1208000	MD11G1208000	721.237	0.102155	0.0664329	1.53772	0.124118	0.228375	ENHANCED DOWNY MILDEW 2
MD15G1275300	MD15G1275300	240.033	0.323793	0.21058	1.53763	0.12414	0.228405	OBF binding protein 1
MD12G1135900	MD12G1135900	11.0489	-0.802894	0.522239	-1.53741	0.124194	0.228493	MD12G1135900
MD02G1045900	MD02G1045900	5870.05	0.455927	0.296618	1.53708	0.124273	0.228605	NAD(P)-binding Rossmann-fold superfamily protein
MD10G1131800	MD10G1131800	417.106	0.143709	0.0934931	1.53711	0.124267	0.228605	Protein of unknown function
MD15G1349100	MD15G1349100	55.7096	-0.327154	0.212834	-1.53713	0.124262	0.228605	MD15G1349100
MD06G1227000	MD06G1227000	9.18702	-0.67668	0.44029	-1.5369	0.124319	0.228656	Protein of unknown function
MD08G1197800	MD08G1197800	2004.97	0.222111	0.144516	1.53693	0.124311	0.228656	MSCS-like 3
MD16G1054700	MD16G1054700	103.677	0.345383	0.224725	1.53692	0.124313	0.228656	Tetratricopeptide repeat (TPR)-like superfamily protein
MD15G1009700	MD15G1009700	2.51222	-1.64141	1.06835	-1.5364	0.124441	0.22887	GDSL-like Lipase/Acylhydrolase superfamily protein
MD13G1053700	MD13G1053700	1.06056	-1.67436	1.08987	-1.5363	0.124465	0.228889	phytosulfokine 4 precursor
MD06G1088300	MD06G1088300	39.6932	-0.559255	0.364024	-1.53631	0.124461	0.228889	brassinosteroid-responsive RING-H2
MD14G1127700	MD14G1127700	158.605	-0.481518	0.313431	-1.53628	0.12447	0.228889	Integrase-type DNA-binding superfamily protein
MD15G1368600	MD15G1368600	21.1189	-0.648819	0.422382	-1.53609	0.124516	0.228962	Myosin heavy chain-related protein
MD11G1277200	MD11G1277200	128.65	-0.396197	0.257951	-1.53594	0.124553	0.22902	Ggamma-subunit 1
MD07G1037300	MD07G1037300	3734.64	0.282946	0.184233	1.53581	0.124586	0.229069	Calcium-dependent ARF-type GTPase activating protein family
MD11G1160300	MD11G1160300	1504.83	-0.333866	0.217395	-1.53575	0.124599	0.229077	60S acidic ribosomal protein family
MD14G1013100	MD14G1013100	65.394	0.576031	0.375084	1.53574	0.124602	0.229077	Sec14p-like phosphatidylinositol transfer family protein
MD11G1005800	MD11G1005800	1104.31	-0.223167	0.145339	-1.53549	0.124662	0.229177	ARM repeat superfamily protein
MD13G1069300	MD13G1069300	3.67338	-1.11381	0.725404	-1.53543	0.124677	0.229192	cytochrome P450
MD00G1033000	MD00G1033000	30.0493	0.27166	0.176947	1.53526	0.12472	0.22926	AMP-dependent synthetase and ligase family protein
MD15G1185900	MD15G1185900	17.0167	-0.495178	0.322585	-1.53503	0.124776	0.229353	ATP binding microtubule motor family protein
MD12G1187000	MD12G1187000	2.09703	1.29995	0.846896	1.53496	0.124794	0.229374	lipid transfer protein 1
MD14G1066500	MD14G1066500	1.12978	-1.64824	1.0739	-1.53482	0.124828	0.229425	Tetratricopeptide repeat (TPR)-like superfamily protein
MD08G1133900	MD08G1133900	126.207	-0.163797	0.106738	-1.53457	0.12489	0.229529	Tetratricopeptide repeat (TPR)-like superfamily protein
MD17G1143500	MD17G1143500	307.162	0.230053	0.149921	1.5345	0.124908	0.229549	cation exchanger 2
MD05G1222400	MD05G1222400	681.22	0.158304	0.103168	1.53442	0.124926	0.229571	cyclophilin 59
MD17G1206200	MD17G1206200	204.109	-0.644764	0.420333	-1.53394	0.125045	0.229779	Galactose oxidase/kelch repeat superfamily protein
MD02G1171900	MD02G1171900	1245.51	0.398251	0.259635	1.53389	0.125058	0.229791	Protein of unknown function (DUF1685)
MD08G1008700	MD08G1008700	455.101	0.231419	0.15088	1.53379	0.12508	0.229811	Thioredoxin superfamily protein
MD10G1239500	MD10G1239500	6.22134	0.773	0.503988	1.53377	0.125087	0.229811	MD10G1239500
MD07G1091100	MD07G1091100	27.5776	0.378069	0.246495	1.53378	0.125084	0.229811	chaperonin-60alpha
MD05G1147500	MD05G1147500	71.1394	0.327144	0.213305	1.53369	0.125106	0.229835	disease resistance protein (TIR-NBS-LRR class)
MD07G1204500	MD07G1204500	328.784	0.75307	0.491028	1.53366	0.125113	0.229837	delta 1-pyrroline-5-carboxylate synthase 2
MD10G1124300	MD10G1124300	33.8263	-0.438732	0.286077	-1.53362	0.125124	0.229846	Transducin family protein / WD-40 repeat family protein
MD15G1155100	MD15G1155100	770.339	0.144349	0.0941364	1.5334	0.125178	0.229933	Protein of unknown function
MD15G1131100	MD15G1131100	1259.25	-0.0854785	0.0557493	-1.53327	0.125211	0.229971	TRS120
MD07G1189000	MD07G1189000	654.291	-0.190869	0.124485	-1.53327	0.12521	0.229971	Cleavage and polyadenylation specificity factor (CPSF) A subunit protein
MD06G1039500	MD06G1039500	2357.38	-0.321726	0.209854	-1.5331	0.125252	0.230037	CheY-like two-component responsive regulator family protein
MD17G1191200	MD17G1191200	8614.67	-0.25933	0.169158	-1.53306	0.125261	0.230041	photosystem I subunit H2
MD13G1240700	MD13G1240700	14.0726	-0.467674	0.305079	-1.53296	0.125286	0.230077	MD13G1240700
MD15G1023300	MD15G1023300	4424.35	0.215915	0.140858	1.53285	0.125312	0.230106	Sec14p-like phosphatidylinositol transfer family protein
MD15G1161200	MD15G1161200	325.863	0.528741	0.344941	1.53284	0.125314	0.230106	Protein of unknown function
MD15G1074700	MD15G1074700	1.89848	-1.42211	0.927909	-1.53259	0.125376	0.230207	cytochrome P450
MD07G1213500	MD07G1213500	191.369	0.308814	0.2015	1.53257	0.125382	0.230207	Duplicated homeodomain-like superfamily protein
MD12G1147300	MD12G1147300	569.918	0.481882	0.314453	1.53244	0.125413	0.230253	receptor lectin kinase
MD16G1206300	MD16G1206300	421.874	-0.158721	0.103577	-1.53239	0.125425	0.230264	Glycosyl hydrolase family 47 protein
MD07G1098000	MD07G1098000	4.32467	-0.747637	0.487896	-1.53237	0.125431	0.230264	PRA1 (Prenylated rab acceptor) family protein
MD05G1175700	MD05G1175700	65.2942	0.280169	0.18284	1.53232	0.125444	0.230277	LEUNIG homolog
MD00G1168200	MD00G1168200	310.277	0.269591	0.175956	1.53215	0.125485	0.230341	Protein of unknown function
MD11G1206200	MD11G1206200	668.418	-0.133394	0.087068	-1.53207	0.125504	0.230365	Mitochondrial import inner membrane translocase subunit Tim17/Tim22/Tim23 family protein
MD13G1148300	MD13G1148300	511.356	0.464417	0.303143	1.53201	0.125521	0.230384	Plant neutral invertase family protein
MD09G1037300	MD09G1037300	0.89677	-2.4023	1.56814	-1.53195	0.125536	0.2304	TRICHOME BIREFRINGENCE-LIKE 22
MD03G1217000	MD03G1217000	867.587	0.231644	0.151216	1.53188	0.125552	0.230419	Met-10+ like family protein
MD14G1186100	MD14G1186100	1.53465	-1.85408	1.21041	-1.53177	0.125578	0.230456	S-adenosyl-L-methionine-dependent methyltransferases superfamily protein
MD15G1034100	MD15G1034100	451.709	-0.297399	0.194171	-1.53164	0.125612	0.230507	Protein of unknown function
MD12G1240900	MD12G1240900	7069.98	-0.417323	0.272497	-1.53148	0.125652	0.230568	GDP-D-mannose 3'
MD08G1052200	MD08G1052200	226.063	-0.252243	0.164708	-1.53145	0.125658	0.230568	DnaJ/Hsp40 cysteine-rich domain superfamily protein
MD15G1072800	MD15G1072800	1.06679	-1.4471	0.945038	-1.53126	0.125704	0.230642	Subtilase family protein
MD11G1290600	MD11G1290600	1.16191	2.67606	1.7477	1.5312	0.125721	0.230662	MD11G1290600
MD04G1045300	MD04G1045300	1627.2	-0.190138	0.124188	-1.53105	0.125757	0.230716	calreticulin 3
MD14G1042300	MD14G1042300	309.082	-0.224763	0.146808	-1.531	0.12577	0.230729	Dihydroneopterin aldolase
MD05G1149500	MD05G1149500	338.543	-0.212904	0.139083	-1.53076	0.125828	0.230825	disease resistance protein (TIR-NBS-LRR class)
MD17G1239700	MD17G1239700	193.724	0.223676	0.146135	1.53062	0.125864	0.230868	Protein of unknown function
MD15G1315300	MD15G1315300	2748.51	-0.217767	0.142274	-1.53062	0.125864	0.230868	general regulatory factor 8
MD03G1127900	MD03G1127900	1042.68	0.121833	0.079604	1.53049	0.125896	0.230915	Acyl-CoA N-acyltransferase with RING/FYVE/PHD-type zinc finger domain
MD11G1101200	MD11G1101200	0.854231	2.97187	1.94183	1.53045	0.125906	0.230922	RHOMBOID-like 1
MD06G1192800	MD06G1192800	9.70149	-0.474434	0.310003	-1.53042	0.125914	0.230926	alpha/beta-Hydrolases superfamily protein
MD13G1102600	MD13G1102600	338.058	0.165791	0.10834	1.53029	0.125946	0.230973	F-box family protein
MD05G1013800	MD05G1013800	28.417	0.307859	0.20119	1.53019	0.125969	0.231004	MD05G1013800
MD01G1041000	MD01G1041000	23.9539	-0.557748	0.364544	-1.52999	0.12602	0.231087	UDP-Glycosyltransferase superfamily protein
MD15G1244200	MD15G1244200	187.453	0.488867	0.319546	1.52988	0.126046	0.231117	Pathogenesis-related thaumatin superfamily protein
MD00G1075800	MD00G1075800	502.947	-0.133207	0.087071	-1.52987	0.126049	0.231117	Mitochondrial substrate carrier family protein
MD15G1188000	MD15G1188000	540.56	0.105017	0.0686522	1.52969	0.126094	0.231188	Alcohol dehydrogenase transcription factor Myb/SANT-like family protein
MD16G1046900	MD16G1046900	2533.74	0.338041	0.220995	1.52963	0.126109	0.231194	Metallo-hydrolase/oxidoreductase superfamily protein
MD15G1082000	MD15G1082000	702.593	0.233907	0.152918	1.52963	0.126109	0.231194	Protein of unknown function (DUF3223)
MD17G1153700	MD17G1153700	864.09	0.114867	0.0751112	1.52929	0.126193	0.231336	Eukaryotic translation initiation factor 2B (eIF-2B) family protein
MD09G1072700	MD09G1072700	277.924	0.306425	0.200382	1.52921	0.126213	0.231362	Mitochondrial substrate carrier family protein
MD03G1069600	MD03G1069600	3.47067	-0.902944	0.590537	-1.52902	0.126259	0.231435	beta glucosidase 14
MD04G1082800	MD04G1082800	3.04802	1.0122	0.6621	1.52877	0.126321	0.231537	MD04G1082800
MD05G1066000	MD05G1066000	1056.46	0.168021	0.10991	1.52872	0.126335	0.231551	Mitochondrial transcription termination factor family protein
MD14G1189800	MD14G1189800	19.1492	-0.725416	0.474589	-1.52852	0.126384	0.231631	Protein of unknown function
MD07G1122200	MD07G1122200	223.398	0.156074	0.102113	1.52845	0.1264	0.231648	Cornichon family protein
MD16G1126400	MD16G1126400	479.452	0.360601	0.235936	1.52838	0.126418	0.23167	B-box type zinc finger protein with CCT domain
MD15G1425300	MD15G1425300	82.8568	-0.437896	0.286522	-1.52832	0.126434	0.231688	Protein of unknown function
MD10G1249000	MD10G1249000	1.15108	2.60286	1.70324	1.52818	0.126468	0.231739	Receptor-like protein kinase-related family protein
MD06G1102700	MD06G1102700	0.697525	2.55068	1.66926	1.52803	0.126505	0.231785	MD06G1102700
MD02G1201200	MD02G1201200	670.108	0.245059	0.160376	1.52803	0.126505	0.231785	zinc finger protein-related
MD12G1227900	MD12G1227900	65.1586	0.495153	0.324158	1.5275	0.126636	0.232013	Calcium-dependent phospholipid-binding Copine family protein
MD05G1244700	MD05G1244700	20.6065	-0.581805	0.380946	-1.52726	0.126696	0.232112	plastid transcriptionally active 14
MD04G1004200	MD04G1004200	128.607	-0.365662	0.239435	-1.52719	0.126715	0.232135	GCK domain-containing protein
MD07G1267600	MD07G1267600	594.736	-0.157715	0.103278	-1.52709	0.126737	0.232165	homolog of DNA mismatch repair protein MSH3
MD13G1048500	MD13G1048500	1358.59	-0.0752967	0.0493141	-1.52688	0.126791	0.232252	little nuclei1
MD16G1266400	MD16G1266400	355.604	-0.5247	0.343663	-1.52679	0.126814	0.232283	UDP-glucosyl transferase 78D2
MD02G1148500	MD02G1148500	405.612	0.355791	0.233045	1.5267	0.126834	0.232298	MD02G1148500
MD10G1335300	MD10G1335300	2.50285	1.10139	0.721412	1.52672	0.126831	0.232298	inositol transporter 4
MD01G1092900	MD01G1092900	126.783	0.401306	0.262867	1.52665	0.126848	0.232312	TCV-interacting protein
MD08G1204400	MD08G1204400	267.464	0.416246	0.272688	1.52645	0.126897	0.232389	Rhamnogalacturonate lyase family protein
MD05G1187800	MD05G1187800	1.09756	-1.96888	1.29011	-1.52613	0.126977	0.232525	Protein of unknown function
MD02G1167500	MD02G1167500	7.11395	-0.595283	0.390079	-1.52606	0.126995	0.232547	mitogen-activated protein kinase kinase kinase 5
MD11G1137200	MD11G1137200	167.236	-0.335271	0.219714	-1.52594	0.127024	0.232588	MD11G1137200
MD15G1190400	MD15G1190400	1065.56	-0.147996	0.0969897	-1.5259	0.127036	0.232599	copper ion binding
MD12G1102100	MD12G1102100	146.859	-0.215926	0.141515	-1.52581	0.127056	0.232625	Protein of unknown function
MD08G1062300	MD08G1062300	358.013	0.354421	0.232299	1.52572	0.127081	0.232658	MD08G1062300
MD13G1231800	MD13G1231800	422.84	0.221187	0.144975	1.52569	0.127088	0.23266	PREFOLDIN 1
MD01G1005500	MD01G1005500	375.727	0.109461	0.0717566	1.52545	0.127147	0.232757	RAB GTPASE HOMOLOG B18
MD11G1134500	MD11G1134500	545.56	-0.201703	0.132254	-1.52512	0.127229	0.232897	Galactose oxidase/kelch repeat superfamily protein
MD11G1024200	MD11G1024200	798.136	0.309616	0.203054	1.52479	0.127311	0.233034	Protein of unknown function
MD04G1203600	MD04G1203600	431.49	0.162741	0.106745	1.52458	0.127364	0.233108	homolog of yeast sucrose nonfermenting 4
MD13G1270300	MD13G1270300	21.6363	-0.378775	0.248445	-1.52458	0.127364	0.233108	MD13G1270300
MD15G1330000	MD15G1330000	217.614	-0.172671	0.113263	-1.52452	0.127378	0.233112	ENTH/VHS family protein
MD03G1134400	MD03G1134400	307.222	-0.647842	0.424945	-1.52453	0.127376	0.233112	histone deacetylase 3
MD13G1201300	MD13G1201300	9.17888	-0.676829	0.443981	-1.52445	0.127395	0.233133	MD13G1201300
MD10G1158700	MD10G1158700	1299.66	-0.223494	0.146611	-1.5244	0.127408	0.233133	Nucleotide-diphospho-sugar transferases superfamily protein
MD08G1011900	MD08G1011900	242.849	-0.645112	0.423188	-1.52441	0.127406	0.233133	Pathogenesis-related thaumatin superfamily protein
MD09G1233800	MD09G1233800	619.476	0.204768	0.134329	1.52438	0.127414	0.233133	Nucleotide/sugar transporter family protein
MD07G1039600	MD07G1039600	13.2385	-1.25532	0.823565	-1.52426	0.127445	0.233178	Major facilitator superfamily protein
MD10G1039800	MD10G1039800	36.8801	0.362943	0.23812	1.5242	0.127458	0.233191	Disease resistance protein (TIR-NBS class)
MD02G1303600	MD02G1303600	113.854	0.565484	0.371017	1.52415	0.127472	0.233205	NAD(P)-binding Rossmann-fold superfamily protein
MD02G1071100	MD02G1071100	4.3506	-0.976751	0.640865	-1.52411	0.12748	0.233209	MD02G1071100
MD07G1287400	MD07G1287400	5.69555	-0.737824	0.484201	-1.5238	0.127559	0.233331	2A phosphatase associated protein of 46 kD
MD06G1145200	MD06G1145200	1332.1	-0.415852	0.272903	-1.52381	0.127556	0.233331	homolog of nucleolar protein NOP56
MD14G1107600	MD14G1107600	9440.95	0.24862	0.163177	1.52362	0.127604	0.233391	Peptidase M1 family protein
MD09G1215300	MD09G1215300	422.859	0.115646	0.0759015	1.52363	0.127602	0.233391	RING/U-box superfamily protein
MD12G1149000	MD12G1149000	0.807038	2.561	1.68101	1.52349	0.127637	0.233438	senescence-associated gene 13
MD16G1228000	MD16G1228000	47.3593	0.289049	0.189745	1.52336	0.127669	0.233476	MD16G1228000
MD02G1106600	MD02G1106600	18.0663	0.804434	0.528067	1.52336	0.127669	0.233476	ATP binding microtubule motor family protein
MD14G1234900	MD14G1234900	481.105	-0.160624	0.105443	-1.52333	0.127677	0.233478	MAP kinase 9
MD09G1186900	MD09G1186900	216.551	0.227602	0.149424	1.5232	0.127709	0.233525	Mitochondrial substrate carrier family protein
MD07G1207500	MD07G1207500	1976.17	-0.419963	0.275732	-1.52308	0.127738	0.233567	Bifunctional inhibitor/lipid-transfer protein/seed storage 2S albumin superfamily protein
MD12G1043800	MD12G1043800	3.50176	-1.66618	1.094	-1.52302	0.127753	0.233583	Protein of unknown function
MD15G1206300	MD15G1206300	424.722	0.132869	0.0872439	1.52296	0.127768	0.2336	proteasome family protein
MD10G1031700	MD10G1031700	164.462	-0.438431	0.2879	-1.52286	0.127794	0.233625	Protein of unknown function
MD00G1175400	MD00G1175400	375.06	0.633546	0.416024	1.52286	0.127794	0.233625	MD00G1175400
MD15G1079000	MD15G1079000	34.6447	-0.817984	0.537149	-1.52283	0.127802	0.233628	WUSCHEL related homeobox 4
MD16G1173900	MD16G1173900	1168.15	-0.161452	0.106036	-1.52262	0.127854	0.233712	chromatin remodeling factor17
MD02G1041100	MD02G1041100	9.23472	-0.481454	0.316222	-1.52252	0.127879	0.233735	Domain of unknown function (DUF1767)
MD03G1194100	MD03G1194100	3152.88	-0.263673	0.173181	-1.52253	0.127877	0.233735	Nascent polypeptide-associated complex (NAC)
MD15G1224100	MD15G1224100	7.84868	1.29094	0.847951	1.52242	0.127903	0.233758	RING/U-box superfamily protein
MD03G1172500	MD03G1172500	876.757	0.213059	0.139948	1.52242	0.127905	0.233758	NAD kinase 1
MD12G1093200	MD12G1093200	400.004	-0.289399	0.190112	-1.52226	0.127944	0.233813	Transducin/WD40 repeat-like superfamily protein
MD03G1098300	MD03G1098300	101.315	-0.268663	0.176491	-1.52225	0.127947	0.233813	glycine-rich RNA-binding protein 4
MD16G1287800	MD16G1287800	1437.46	-0.57888	0.380295	-1.52219	0.127962	0.233828	Major facilitator superfamily protein
MD10G1157300	MD10G1157300	62.9999	-0.187694	0.12331	-1.52213	0.127977	0.233845	Pentatricopeptide repeat (PPR) superfamily protein
MD15G1167500	MD15G1167500	10.3118	0.522858	0.343517	1.52207	0.127991	0.23386	RNA ligase/cyclic nucleotide phosphodiesterase family protein
MD13G1220800	MD13G1220800	1592.75	-0.128302	0.0843052	-1.52188	0.128039	0.233936	MOS4-associated complex 3A
MD11G1071200	MD11G1071200	51.0627	0.466724	0.306688	1.52182	0.128053	0.233951	NB-ARC domain-containing disease resistance protein
MD06G1167100	MD06G1167100	331.529	0.15805	0.103859	1.52178	0.128065	0.233961	armadillo repeat only 4
MD06G1208600	MD06G1208600	5.66787	-0.994882	0.653853	-1.52157	0.128118	0.234046	calcium sensing receptor
MD11G1210600	MD11G1210600	2897.9	-0.223087	0.146649	-1.52123	0.128201	0.234187	nascent polypeptide-associated complex subunit alpha-like protein 3
MD16G1055600	MD16G1055600	802.05	-0.362917	0.238584	-1.52113	0.128228	0.234225	P-loop containing nucleoside triphosphate hydrolases superfamily protein
MD04G1148400	MD04G1148400	600.47	0.145557	0.0956958	1.52103	0.128251	0.234245	BTB/POZ domain-containing protein
MD02G1108300	MD02G1108300	1.11705	-1.46587	0.96373	-1.52104	0.12825	0.234245	NADPH-dependent thioredoxin reductase A
MD09G1155300	MD09G1155300	169.083	-0.222955	0.146586	-1.52098	0.128265	0.234257	BED zinc finger
MD00G1152500	MD00G1152500	136.665	-0.218439	0.143642	-1.52072	0.12833	0.234366	MD00G1152500
MD07G1304500	MD07G1304500	594.509	0.42931	0.282326	1.52062	0.128355	0.234389	Pentatricopeptide repeat (PPR) superfamily protein
MD12G1255100	MD12G1255100	0.724131	1.93215	1.27062	1.52063	0.128352	0.234389	Protein kinase superfamily protein
MD10G1008700	MD10G1008700	18.9869	-0.367174	0.24147	-1.52058	0.128366	0.234398	Protein kinase protein with adenine nucleotide alpha hydrolases-like domain
MD10G1220400	MD10G1220400	254.8	0.257441	0.169308	1.52055	0.128374	0.2344	ABC transporter family protein
MD02G1105300	MD02G1105300	245.035	0.156565	0.10297	1.52049	0.128389	0.234416	lysine-ketoglutarate reductase/saccharopine dehydrogenase bifunctional enzyme
MD09G1191800	MD09G1191800	771.621	0.1402	0.0922107	1.52044	0.128402	0.234423	RNA-binding (RRM/RBD/RNP motifs) family protein
MD13G1241800	MD13G1241800	346.807	-0.110533	0.0726991	-1.52042	0.128405	0.234423	pathogenesis related homeodomain protein A
MD13G1014000	MD13G1014000	78.2221	0.349789	0.230075	1.52032	0.128429	0.234456	potassium transporter 1
MD16G1075600	MD16G1075600	612.553	0.13967	0.0918733	1.52025	0.128448	0.23448	Cyclophilin-like peptidyl-prolyl cis-trans isomerase family protein
MD02G1088900	MD02G1088900	62.747	0.328036	0.215786	1.5202	0.128462	0.234485	DENN (AEX-3) domain-containing protein
MD04G1168300	MD04G1168300	1162.69	-0.120591	0.0793267	-1.52019	0.128464	0.234485	SCAR homolog 2
MD09G1292000	MD09G1292000	107.989	0.266284	0.175176	1.52009	0.128487	0.234517	Protein of unknown function
MD10G1167000	MD10G1167000	4.12392	0.795096	0.523076	1.52004	0.128501	0.234531	MD10G1167000
MD10G1192500	MD10G1192500	193.847	0.55569	0.365678	1.51962	0.128608	0.234707	alpha/beta-Hydrolases superfamily protein
MD10G1181700	MD10G1181700	5.3124	-0.824695	0.542703	-1.51961	0.12861	0.234707	MD10G1181700
MD11G1121800	MD11G1121800	6.9455	-0.59416	0.39111	-1.51916	0.128722	0.234899	MD11G1121800
MD14G1042900	MD14G1042900	1065.72	-0.321804	0.211838	-1.51911	0.128736	0.234913	Protein of unknown function
MD15G1209400	MD15G1209400	3.32404	-1.10638	0.728418	-1.51888	0.128792	0.235005	heat shock transcription factor A2
MD07G1182200	MD07G1182200	201.419	-0.359105	0.236441	-1.51879	0.128815	0.235034	adenosine kinase
MD16G1050300	MD16G1050300	111.479	-0.31201	0.20544	-1.51874	0.128829	0.235048	phosphoenolpyruvate carboxylase 4
MD15G1429000	MD15G1429000	35.262	-0.644125	0.424253	-1.51825	0.12895	0.235236	nuclear RNA polymerase A2
MD04G1037900	MD04G1037900	522.218	0.240548	0.158435	1.51828	0.128944	0.235236	diphthamide synthesis DPH2 family protein
MD11G1298100	MD11G1298100	2065.56	-0.201712	0.132857	-1.51826	0.128949	0.235236	DEGP protease 2
MD00G1056400	MD00G1056400	423.975	-0.285739	0.188215	-1.51815	0.128978	0.235267	Protein of unknown function
MD16G1088900	MD16G1088900	4.93512	0.773273	0.509356	1.51814	0.128979	0.235267	nodulin MtN21 /EamA-like transporter family protein
MD11G1207600	MD11G1207600	17.6041	-0.376854	0.248247	-1.51806	0.128999	0.235279	Pentatricopeptide repeat (PPR) superfamily protein
MD00G1029200	MD00G1029200	77.1483	0.366258	0.241264	1.51808	0.128995	0.235279	aldehyde dehydrogenase 3I1
MD10G1239000	MD10G1239000	271.167	-0.354478	0.233514	-1.51801	0.129011	0.235291	Zinc finger (C3HC4-type RING finger) family protein
MD09G1249800	MD09G1249800	38.8612	0.318329	0.209705	1.51799	0.129018	0.235291	Acyl-CoA N-acyltransferases (NAT) superfamily protein
MD15G1244100	MD15G1244100	46.668	0.30385	0.200191	1.5178	0.129064	0.235364	S-adenosyl-L-methionine-dependent methyltransferases superfamily protein
MD15G1066600	MD15G1066600	100.673	-0.160647	0.10585	-1.51769	0.129093	0.235371	BSD domain-containing protein
MD15G1436400	MD15G1436400	0.693314	2.37845	1.56711	1.51773	0.129083	0.235371	S-adenosyl-L-methionine-dependent methyltransferases superfamily protein
MD03G1002500	MD03G1002500	3656.3	0.191484	0.126167	1.5177	0.12909	0.235371	evolutionarily conserved C-terminal region 2
MD13G1042600	MD13G1042600	2527.96	-0.329652	0.217201	-1.51773	0.129083	0.235371	Integrase-type DNA-binding superfamily protein
MD09G1050300	MD09G1050300	2.48415	-1.52832	1.00711	-1.51753	0.129132	0.235431	Ankyrin repeat family protein
MD09G1072800	MD09G1072800	5.3524	-0.906758	0.597591	-1.51735	0.129177	0.235502	COBRA-like extracellular glycosyl-phosphatidyl inositol-anchored protein family
MD01G1051100	MD01G1051100	2086.9	0.411684	0.271324	1.51732	0.129187	0.235509	F-box family protein
MD09G1062000	MD09G1062000	76.6169	-0.402704	0.265413	-1.51727	0.129198	0.235518	Tetratricopeptide repeat (TPR)-like superfamily protein
MD00G1152000	MD00G1152000	990.773	0.174955	0.115316	1.51719	0.12922	0.235545	suppressor of abi3-5
MD04G1246200	MD04G1246200	8038.28	0.323998	0.213561	1.51712	0.129235	0.235563	thioredoxin F2
MD15G1314300	MD15G1314300	62.451	-0.376451	0.248141	-1.51708	0.129246	0.23557	MD15G1314300
MD01G1080200	MD01G1080200	616.335	0.149422	0.0984973	1.51702	0.129262	0.235588	SET domain protein 14
MD17G1119400	MD17G1119400	114.359	-0.270376	0.178237	-1.51695	0.129279	0.235608	Protein of unknown function
MD04G1243400	MD04G1243400	182.276	0.289795	0.191053	1.51683	0.12931	0.235654	Exostosin family protein
MD17G1152100	MD17G1152100	148.124	-0.667056	0.439814	-1.51668	0.129348	0.235711	GDSL-motif lipase 5
MD05G1017100	MD05G1017100	24.4801	0.525839	0.346711	1.51665	0.129355	0.235713	pathogenesis-related family protein
MD06G1130000	MD06G1130000	1.4069	2.30798	1.52179	1.51662	0.129362	0.235714	MD06G1130000
MD09G1164800	MD09G1164800	129.281	-0.471418	0.310886	-1.51637	0.129426	0.235819	MD09G1164800
MD14G1126400	MD14G1126400	75.7757	-0.181056	0.119405	-1.51632	0.129438	0.235828	MD14G1126400
MD14G1015400	MD14G1015400	12.8046	0.752423	0.496223	1.5163	0.129444	0.235828	HXXXD-type acyl-transferase family protein
MD04G1126500	MD04G1126500	96.2651	0.212238	0.139984	1.51616	0.129479	0.235882	DNA binding with one finger 2.4
MD10G1299400	MD10G1299400	208.171	0.91038	0.600493	1.51605	0.129505	0.235918	Polyphenol oxidase
MD01G1103400	MD01G1103400	545.453	0.134626	0.0888064	1.51595	0.129533	0.235956	Sec1/munc18-like (SM) proteins superfamily
MD03G1292900	MD03G1292900	617.241	0.674218	0.444758	1.51592	0.129539	0.235957	WRKY family transcription factor
MD09G1284800	MD09G1284800	11.9639	-0.847156	0.558968	-1.51557	0.129627	0.236095	UDP-glucosyl transferase 85A2
MD03G1174600	MD03G1174600	1037.22	0.204892	0.135189	1.51559	0.129622	0.236095	nuclear factor Y
MD03G1234700	MD03G1234700	30.9519	-0.6483	0.4278	-1.51543	0.129664	0.23615	non-intrinsic ABC protein 9
MD10G1034000	MD10G1034000	668.696	0.198386	0.130915	1.51538	0.129676	0.23616	Uncharacterised conserved protein UCP009193
MD16G1213700	MD16G1213700	546.447	0.255613	0.168694	1.51525	0.129709	0.23621	actin-related protein 9
MD08G1023700	MD08G1023700	320.737	0.511589	0.337649	1.51515	0.129735	0.236245	Mannose-binding lectin superfamily protein
MD15G1427100	MD15G1427100	314.969	-0.269452	0.177884	-1.51476	0.129833	0.2364	Putative serine esterase family protein
MD02G1059200	MD02G1059200	26.2914	0.315521	0.208296	1.51478	0.129829	0.2364	MD02G1059200
MD05G1321100	MD05G1321100	81.1092	0.23191	0.153108	1.51469	0.129851	0.236422	MD05G1321100
MD07G1170100	MD07G1170100	15.8157	-0.507021	0.334751	-1.51462	0.129869	0.236443	FAD-dependent oxidoreductase family protein
MD10G1265000	MD10G1265000	1122.11	-0.365896	0.241593	-1.51451	0.129896	0.236482	conserved peptide upstream open reading frame 35
MD04G1071400	MD04G1071400	65.4726	0.403863	0.266685	1.51438	0.129928	0.236529	MD04G1071400
MD17G1158200	MD17G1158200	14.9945	-0.468219	0.309203	-1.51427	0.129956	0.236568	STRUBBELIG-receptor family 5
MD16G1001400	MD16G1001400	1.50631	1.70391	1.12532	1.51415	0.129988	0.236614	glutamine synthetase 1
MD09G1007000	MD09G1007000	612.013	0.210632	0.13914	1.51381	0.130073	0.236758	Protein of unknown function
MD08G1156300	MD08G1156300	177.069	-0.157691	0.104178	-1.51367	0.130111	0.236804	FAR1-related sequence 6
MD02G1195700	MD02G1195700	114.246	-0.356441	0.23548	-1.51368	0.130107	0.236804	shrunken seed protein (SSE1)
MD03G1196800	MD03G1196800	17.6039	-0.342488	0.226272	-1.51361	0.130125	0.236812	MD03G1196800
MD12G1089600	MD12G1089600	6.74724	-0.959494	0.633916	-1.5136	0.130128	0.236812	P-loop containing nucleoside triphosphate hydrolases superfamily protein
MD14G1208900	MD14G1208900	307.478	0.13862	0.0915944	1.51342	0.130174	0.236884	putative endonuclease or glycosyl hydrolase with C2H2-type zinc finger domain
MD09G1162400	MD09G1162400	2.91271	1.52237	1.00599	1.51331	0.130202	0.236913	MD09G1162400
MD03G1276000	MD03G1276000	4.38848	-0.97532	0.644494	-1.51331	0.130201	0.236913	beta-galactosidase 7
MD13G1166100	MD13G1166100	1.4043	1.71463	1.13307	1.51325	0.130215	0.236925	MATE efflux family protein
MD07G1136300	MD07G1136300	282.839	-0.18143	0.1199	-1.51317	0.130236	0.236951	Protein of unknown function
MD12G1205900	MD12G1205900	87.9607	1.18955	0.786151	1.51313	0.130248	0.236961	nicotianamine synthase 3
MD08G1159200	MD08G1159200	1447.06	0.109874	0.0726186	1.51303	0.130272	0.236994	wound-responsive family protein
MD10G1146700	MD10G1146700	420.994	0.133914	0.0885124	1.51294	0.130296	0.237019	MED19A
MD03G1053600	MD03G1053600	8.82459	-0.645928	0.42694	-1.51293	0.130298	0.237019	ovate family protein 4
MD06G1238100	MD06G1238100	3.98942	0.744608	0.492221	1.51275	0.130343	0.237088	RmlC-like cupins superfamily protein
MD11G1035400	MD11G1035400	987.433	0.126326	0.0835166	1.51258	0.130387	0.237157	RNA-binding (RRM/RBD/RNP motifs) family protein
MD04G1023900	MD04G1023900	33.4157	-0.327244	0.216372	-1.51241	0.130429	0.237222	MD04G1023900
MD05G1140500	MD05G1140500	87.4974	0.255812	0.169162	1.51223	0.130474	0.237282	Nucleotide-sugar transporter family protein
MD10G1007700	MD10G1007700	1452.85	0.142276	0.0940832	1.51223	0.130474	0.237282	Target of Myb protein 1
MD04G1129500	MD04G1129500	201.166	-0.36696	0.242669	-1.51218	0.130487	0.237294	myb-like HTH transcriptional regulator family protein
MD10G1334900	MD10G1334900	1685.77	0.218516	0.144522	1.51199	0.130537	0.237374	Inositol monophosphatase family protein
MD13G1003800	MD13G1003800	714.717	1.64411	1.0876	1.51168	0.130615	0.237503	DNAJ heat shock N-terminal domain-containing protein
MD00G1169400	MD00G1169400	2.98706	0.919801	0.608575	1.5114	0.130686	0.2376	2-oxoglutarate (2OG) and Fe(II)-dependent oxygenase superfamily protein
MD10G1073600	MD10G1073600	287.088	-0.18683	0.123612	-1.51142	0.130681	0.2376	NmrA-like negative transcriptional regulator family protein
MD15G1410000	MD15G1410000	129.775	-0.238302	0.15767	-1.5114	0.130687	0.2376	Haloacid dehalogenase-like hydrolase (HAD) superfamily protein
MD08G1101000	MD08G1101000	959.532	0.326171	0.215826	1.51127	0.13072	0.237649	Protein kinase family protein
MD14G1176400	MD14G1176400	153.892	-0.338091	0.223746	-1.51105	0.130776	0.237729	Sec14p-like phosphatidylinositol transfer family protein
MD05G1048200	MD05G1048200	1110.01	0.286681	0.189723	1.51105	0.130777	0.237729	Inositol monophosphatase family protein
MD01G1024900	MD01G1024900	1403.19	0.194535	0.128745	1.51102	0.130784	0.237731	Transcription elongation factor (TFIIS) family protein
MD05G1207200	MD05G1207200	2.61831	0.957173	0.633524	1.51087	0.130821	0.237782	Protein of unknown function (DUF3754)
MD05G1034800	MD05G1034800	91.859	0.456902	0.302412	1.51086	0.130825	0.237782	ATP binding
MD03G1285700	MD03G1285700	3672.91	-0.186863	0.123685	-1.5108	0.13084	0.237798	translocon at the outer envelope membrane of chloroplasts 159
MD03G1194800	MD03G1194800	4.13948	-0.778093	0.515086	-1.51061	0.130889	0.237864	glycosyl hydrolase 9B8
MD08G1175900	MD08G1175900	74.1563	0.388989	0.257504	1.51062	0.130886	0.237864	Disease resistance protein (TIR-NBS-LRR class) family
MD11G1238000	MD11G1238000	1.78855	1.14909	0.760766	1.51044	0.130931	0.23793	Protein of unknown function
MD06G1019800	MD06G1019800	0.911382	-1.72102	1.13944	-1.51041	0.13094	0.237933	acetyl CoA:(Z)-3-hexen-1-ol acetyltransferase
MD01G1228100	MD01G1228100	55.3635	-0.228182	0.151083	-1.51031	0.130966	0.237969	Protein of unknown function
MD03G1284900	MD03G1284900	10.598	-0.54992	0.364121	-1.51027	0.130975	0.237975	ralf-like 33
MD00G1087500	MD00G1087500	1483.36	-0.246874	0.163476	-1.51015	0.131004	0.238017	Protein of unknown function
MD07G1012400	MD07G1012400	478.805	-0.145561	0.0964211	-1.50964	0.131135	0.238243	actin-related protein 7
MD06G1107900	MD06G1107900	5.36822	0.733572	0.485934	1.50961	0.131143	0.238245	valyl-tRNA synthetase / valine--tRNA ligase (VALRS)
MD09G1081700	MD09G1081700	2.26907	1.09944	0.72833	1.50954	0.131161	0.238263	glycosyl hydrolase family 81 protein
MD04G1095400	MD04G1095400	853.15	0.0925186	0.06129	1.50952	0.131165	0.238263	Ubiquitin-like superfamily protein
MD08G1180400	MD08G1180400	111.534	-0.562189	0.372456	-1.50941	0.131194	0.238304	Haloacid dehalogenase-like hydrolase (HAD) superfamily protein
MD05G1136700	MD05G1136700	244.984	0.319733	0.211843	1.50929	0.131224	0.238347	disease resistance protein (TIR-NBS-LRR class)
MD17G1243400	MD17G1243400	6045.5	-0.464555	0.307825	-1.50915	0.13126	0.2384	B-box zinc finger family protein
MD07G1040200	MD07G1040200	143.192	0.304868	0.202054	1.50885	0.131338	0.238531	Amidohydrolase family
MD15G1399100	MD15G1399100	344.916	0.128017	0.0848484	1.50877	0.131357	0.238554	S-adenosyl-L-methionine-dependent methyltransferases superfamily protein
MD08G1005300	MD08G1005300	245.978	-0.252215	0.167177	-1.50867	0.131382	0.238588	Pseudouridine synthase family protein
MD17G1240800	MD17G1240800	797.523	0.558422	0.370195	1.50846	0.131438	0.238678	Protein of unknown function
MD14G1060600	MD14G1060600	740.064	0.119459	0.0791942	1.50843	0.131444	0.238678	Protein of unknown function
MD13G1025100	MD13G1025100	611.153	-0.221173	0.146631	-1.50836	0.131462	0.238699	DEAD/DEAH box RNA helicase family protein
MD10G1078500	MD10G1078500	238.853	0.244544	0.162135	1.50828	0.131483	0.238725	P-loop containing nucleoside triphosphate hydrolases superfamily protein
MD09G1172800	MD09G1172800	702.908	0.19574	0.129789	1.50814	0.131519	0.238779	MD09G1172800
MD01G1048900	MD01G1048900	2.26132	-0.969002	0.642598	-1.50795	0.131569	0.238846	Calcium-dependent lipid-binding (CaLB domain) family protein
MD03G1216800	MD03G1216800	1.03204	-1.61185	1.0689	-1.50795	0.131567	0.238846	MD03G1216800
MD03G1153000	MD03G1153000	19.8544	-0.342472	0.227122	-1.50788	0.131586	0.238854	MD03G1153000
MD02G1142700	MD02G1142700	12.06	0.382425	0.253615	1.50789	0.131581	0.238854	Protein of unknown function
MD10G1019200	MD10G1019200	2.83677	1.22207	0.810511	1.50778	0.131611	0.238888	disease resistance protein (TIR-NBS-LRR class)
MD11G1068900	MD11G1068900	1844.48	-0.457138	0.303205	-1.50769	0.131635	0.238909	MD11G1068900
MD06G1162000	MD06G1162000	4603.7	-0.288583	0.191407	-1.50769	0.131634	0.238909	chloroplast RNA-binding protein 31B
MD00G1126100	MD00G1126100	20.878	0.362193	0.240257	1.50753	0.131676	0.238972	disease resistance protein (TIR-NBS-LRR class)
MD07G1260800	MD07G1260800	1.35456	1.57208	1.04294	1.50736	0.131719	0.239029	subtilase 1.3
MD08G1104200	MD08G1104200	10.847	0.787173	0.522222	1.50735	0.13172	0.239029	NB-ARC domain-containing disease resistance protein
MD13G1196100	MD13G1196100	403.661	0.160642	0.106587	1.50714	0.131774	0.239115	PLANT HOMOLOGOUS TO PARAFIBROMIN
MD03G1149800	MD03G1149800	902.602	-0.199006	0.132051	-1.50704	0.1318	0.239151	Protein of unknown function
MD01G1115400	MD01G1115400	0.894344	-1.60843	1.0673	-1.50701	0.131807	0.239152	MD01G1115400
MD17G1217100	MD17G1217100	5526.66	0.363984	0.241535	1.50696	0.131821	0.23916	Transducin family protein / WD-40 repeat family protein
MD15G1102800	MD15G1102800	11.3404	-0.628139	0.416829	-1.50695	0.131824	0.23916	chaperone protein dnaJ-related
MD12G1009900	MD12G1009900	183.841	-0.23324	0.154814	-1.50658	0.131919	0.239321	Uncharacterized conserved protein (DUF2215)
MD16G1113200	MD16G1113200	84.75	-0.727011	0.482626	-1.50637	0.131973	0.239407	PLAT/LH2 domain-containing lipoxygenase family protein
MD14G1199800	MD14G1199800	1192.37	0.480575	0.319059	1.50623	0.132009	0.23945	alpha/beta-Hydrolases superfamily protein
MD11G1145300	MD11G1145300	2.71264	-2.50021	1.6599	-1.50625	0.132004	0.23945	SAUR-like auxin-responsive protein family
MD13G1154600	MD13G1154600	18.5563	1.61514	1.07237	1.50613	0.132033	0.23947	Malectin/receptor-like protein kinase family protein
MD06G1160200	MD06G1160200	963.376	0.244439	0.162294	1.50615	0.132029	0.23947	Pentatricopeptide repeat (PPR) superfamily protein
MD13G1218600	MD13G1218600	4387.82	-0.167627	0.111301	-1.50607	0.13205	0.23949	plastid developmental protein DAG
MD05G1170800	MD05G1170800	409.02	0.185364	0.123086	1.50597	0.132075	0.239523	MD05G1170800
MD17G1038700	MD17G1038700	7.49861	-0.678012	0.450244	-1.50588	0.132099	0.239555	TRICHOME BIREFRINGENCE-LIKE 22
MD09G1152900	MD09G1152900	27.4301	-0.277559	0.184353	-1.50559	0.132173	0.239666	Leucine-rich repeat receptor-like protein kinase family protein
MD11G1045000	MD11G1045000	3.27993	-0.820147	0.54473	-1.5056	0.132169	0.239666	MD11G1045000
MD12G1074600	MD12G1074600	2189.46	-0.407154	0.270454	-1.50545	0.13221	0.239721	Protein of unknown function
MD06G1083800	MD06G1083800	30.5531	-0.342897	0.227786	-1.50535	0.132235	0.239756	Myosin heavy chain-related protein
MD17G1218900	MD17G1218900	469.37	0.111906	0.0743503	1.50512	0.132294	0.239851	zinc finger (C3HC4-type RING finger) family protein
MD03G1090900	MD03G1090900	1.44812	1.82363	1.21167	1.50505	0.132311	0.23987	Glucose-methanol-choline (GMC) oxidoreductase family protein
MD16G1128200	MD16G1128200	13.6703	-0.476005	0.316286	-1.50499	0.132328	0.23989	Pentatricopeptide repeat (PPR) superfamily protein
MD17G1263100	MD17G1263100	215.713	0.212026	0.140902	1.50477	0.132383	0.239966	poly(A) polymerase 1
MD14G1246600	MD14G1246600	504.053	-0.123919	0.0823507	-1.50477	0.132383	0.239966	Protein of unknown function
MD08G1103500	MD08G1103500	71.3765	0.187045	0.124305	1.50473	0.132394	0.239968	DNAJ heat shock N-terminal domain-containing protein
MD05G1128900	MD05G1128900	6116.6	0.233789	0.155373	1.50469	0.132403	0.239968	chloroplast signal recognition particle component (CAO)
MD05G1048600	MD05G1048600	1306.34	0.199529	0.132604	1.50469	0.132403	0.239968	ZIM-like 1
MD13G1194700	MD13G1194700	31.4592	-0.386159	0.256645	-1.50464	0.132416	0.239974	MD13G1194700
MD10G1062600	MD10G1062600	3.64961	-0.844866	0.56151	-1.50463	0.132419	0.239974	MD10G1062600
MD15G1251000	MD15G1251000	268.01	0.335218	0.222796	1.50459	0.132429	0.239981	thioredoxin H-type 1
MD17G1058300	MD17G1058300	0.789296	1.70964	1.13661	1.50416	0.13254	0.24017	UDP-Glycosyltransferase superfamily protein
MD10G1022100	MD10G1022100	132.009	0.247861	0.164788	1.50412	0.132549	0.240176	F-box family protein
MD15G1437100	MD15G1437100	0.964217	-1.99836	1.32879	-1.50389	0.13261	0.240251	RNA-binding (RRM/RBD/RNP motifs) family protein
MD02G1178100	MD02G1178100	372.205	0.145367	0.0966601	1.5039	0.132607	0.240251	SKP1/ASK1-interacting protein 2
MD14G1112700	MD14G1112700	90.8451	0.248485	0.165224	1.50393	0.132599	0.240251	Calcineurin-like metallo-phosphoesterase superfamily protein
MD00G1112200	MD00G1112200	12.968	-0.920874	0.612355	-1.50382	0.132627	0.24027	MD00G1112200
MD09G1017600	MD09G1017600	512.222	-0.141644	0.0941936	-1.50376	0.132643	0.240288	alpha/beta-Hydrolases superfamily protein
MD01G1231100	MD01G1231100	48.7793	0.318641	0.211913	1.50364	0.132674	0.240332	ribonuclease P family protein / Rpp14 family protein
MD09G1113200	MD09G1113200	2.22485	-0.926437	0.616177	-1.50352	0.132704	0.240375	Nodulin MtN21 /EamA-like transporter family protein
MD03G1003000	MD03G1003000	20.5956	-0.416323	0.276908	-1.50347	0.132717	0.240388	pumilio 12
MD01G1208700	MD01G1208700	404.849	1.08719	0.72325	1.5032	0.132787	0.240503	heat shock protein 90.1
MD16G1032100	MD16G1032100	0.774155	3.46116	2.30258	1.50317	0.132796	0.240508	Cysteine proteinases superfamily protein
MD01G1139100	MD01G1139100	955.724	0.207729	0.138207	1.50302	0.132833	0.240562	NAD(P)-binding Rossmann-fold superfamily protein
MD16G1199500	MD16G1199500	5774.03	0.664077	0.441855	1.50293	0.132857	0.240595	RmlC-like cupins superfamily protein
MD01G1031700	MD01G1031700	0.936802	-1.81085	1.2049	-1.5029	0.132864	0.240596	myb domain protein 93
MD14G1036200	MD14G1036200	972.214	0.260341	0.17323	1.50286	0.132875	0.240604	Mitochondrial transcription termination factor family protein
MD07G1223200	MD07G1223200	0.781602	-2.00376	1.33333	-1.50282	0.132886	0.240612	transducin family protein / WD-40 repeat family protein
MD13G1023000	MD13G1023000	1.21704	-2.35904	1.56989	-1.50268	0.132921	0.24064	MLP-like protein 28
MD16G1141600	MD16G1141600	195.121	0.451413	0.3004	1.50271	0.132914	0.24064	Exostosin family protein
MD15G1356200	MD15G1356200	24.9718	-2.02809	1.34967	-1.50266	0.132927	0.24064	Pentatricopeptide repeat (PPR-like) superfamily protein
MD13G1093800	MD13G1093800	4389.04	-0.16102	0.107153	-1.50272	0.132912	0.24064	ADP-ribosylation factor A1F
MD16G1035000	MD16G1035000	736.878	0.343673	0.228756	1.50235	0.133005	0.240767	phosphatidyl serine synthase family protein
MD05G1006900	MD05G1006900	9.1498	1.00724	0.670456	1.50232	0.133016	0.240767	MD05G1006900
MD01G1139700	MD01G1139700	49.8484	-0.779844	0.519095	-1.50231	0.133016	0.240767	Regulator of chromosome condensation (RCC1) family protein
MD10G1147800	MD10G1147800	2728.9	-0.124503	0.0828817	-1.50218	0.133051	0.240818	FRIGIDA-like protein
MD06G1232300	MD06G1232300	0.894433	2.19392	1.46055	1.50212	0.133066	0.240834	MD06G1232300
MD12G1046600	MD12G1046600	130.745	0.199247	0.132674	1.50177	0.133156	0.240974	FAD-linked oxidases family protein
MD15G1083500	MD15G1083500	477.303	-0.202201	0.134641	-1.50177	0.133156	0.240974	Protein of unknown function
MD13G1006800	MD13G1006800	2154.25	0.106591	0.0709807	1.50169	0.133178	0.241002	eukaryotic initiation factor 4A-III
MD11G1174800	MD11G1174800	262.54	0.172594	0.114938	1.50163	0.133194	0.241008	Protein of unknown function
MD13G1070700	MD13G1070700	47.2403	0.52832	0.351832	1.50162	0.133194	0.241008	MD13G1070700
MD15G1142600	MD15G1142600	237.697	0.168921	0.112508	1.50141	0.133248	0.241072	Poly (ADP-ribose) glycohydrolase (PARG)
MD14G1080200	MD14G1080200	21.1075	0.496682	0.330815	1.50139	0.133255	0.241072	purple acid phosphatase 16
MD10G1046500	MD10G1046500	147.898	-0.252015	0.167855	-1.50139	0.133255	0.241072	Protein of unknown function
MD11G1079900	MD11G1079900	40.2891	-0.416509	0.277416	-1.50139	0.133255	0.241072	JOSEPHIN-like protein
MD03G1251700	MD03G1251700	2.13982	-1.24483	0.829205	-1.50123	0.133296	0.241135	MD03G1251700
MD03G1156400	MD03G1156400	15.0145	0.50457	0.33613	1.50112	0.133325	0.241176	Chaperone DnaJ-domain superfamily protein
MD09G1229000	MD09G1229000	6.42443	0.806144	0.537049	1.50106	0.133339	0.24119	MD09G1229000
MD06G1238800	MD06G1238800	36.7782	-0.262404	0.174819	-1.501	0.133356	0.2412	ARF-GAP domain 15
MD01G1028900	MD01G1028900	9.91375	-0.47166	0.314237	-1.50097	0.133364	0.2412	Tetratricopeptide repeat (TPR)-like superfamily protein
MD11G1042200	MD11G1042200	418.066	0.120976	0.0805979	1.50098	0.13336	0.2412	lipid transporters
MD14G1068300	MD14G1068300	16.072	0.595635	0.396913	1.50067	0.133441	0.241328	curculin-like (mannose-binding) lectin family protein / PAN domain-containing protein
MD00G1055300	MD00G1055300	828.609	0.236348	0.157509	1.50053	0.133477	0.241381	Citrate synthase family protein
MD08G1130400	MD08G1130400	1001.23	-0.100336	0.0668735	-1.50038	0.133515	0.241439	COP9-signalosome 5B
MD14G1065800	MD14G1065800	673.971	0.143276	0.095504	1.50021	0.133561	0.24151	NIMA-related kinase 5
MD06G1135000	MD06G1135000	9.43638	-0.800018	0.533371	-1.49993	0.133633	0.241628	DNA binding
MD09G1222600	MD09G1222600	390.214	0.238522	0.159039	1.49977	0.133675	0.241692	RNI-like superfamily protein
MD15G1141300	MD15G1141300	96.9422	-0.309775	0.206561	-1.49968	0.133697	0.241721	HhH-GPD base excision DNA repair family protein
MD15G1422400	MD15G1422400	360.58	-0.147579	0.0984141	-1.49957	0.133725	0.241743	hydroxyproline-rich glycoprotein family protein
MD12G1246700	MD12G1246700	2530.48	-0.194901	0.129972	-1.49956	0.133728	0.241743	threonine aldolase 1
MD12G1109700	MD12G1109700	1386.71	0.25214	0.168143	1.49956	0.133728	0.241743	phosphoadenosine phosphosulfate (PAPS) reductase family protein
MD10G1315000	MD10G1315000	175.893	0.238692	0.159192	1.4994	0.133771	0.241804	postsynaptic protein-related
MD09G1242500	MD09G1242500	733.657	-0.150062	0.100083	-1.49938	0.133775	0.241804	Nucleic acid-binding
MD17G1276200	MD17G1276200	38.3972	0.265854	0.177366	1.4989	0.1339	0.242018	MD17G1276200
MD00G1010600	MD00G1010600	8.04669	-0.525799	0.350813	-1.4988	0.133925	0.242052	mitogen-activated protein kinase kinase 3
MD15G1313300	MD15G1313300	5.65773	-0.603853	0.402898	-1.49877	0.133932	0.242054	MD15G1313300
MD15G1045800	MD15G1045800	29.0938	-0.393705	0.262702	-1.49867	0.133958	0.242089	glutamate receptor 2.7
MD01G1071300	MD01G1071300	307.324	-0.47045	0.313939	-1.49854	0.133993	0.24214	WRKY family transcription factor
MD17G1145100	MD17G1145100	129.744	-0.291302	0.194429	-1.49824	0.134071	0.242269	proton gradient regulation 7
MD10G1180500	MD10G1180500	259.748	0.191708	0.127958	1.49821	0.134078	0.242271	vacuolar protein sorting-associated protein 2.3
MD11G1071500	MD11G1071500	153.965	-0.455483	0.304033	-1.49814	0.134098	0.24229	PHD finger transcription factor
MD13G1179200	MD13G1179200	2.21034	-1.15288	0.76955	-1.49812	0.134102	0.24229	clathrin adaptor complexes medium subunit family protein
MD07G1145300	MD07G1145300	532.377	-0.395864	0.264253	-1.49805	0.13412	0.242312	SPA (suppressor of phyA-105) protein family
MD02G1187500	MD02G1187500	37.4251	0.431106	0.287808	1.4979	0.13416	0.242373	Protein of unknown function
MD07G1007000	MD07G1007000	6.84149	-0.730069	0.487476	-1.49765	0.134224	0.242476	MD07G1007000
MD03G1244500	MD03G1244500	61.6027	0.366561	0.244765	1.4976	0.134236	0.242486	DNA-directed DNA polymerases
MD16G1027300	MD16G1027300	429.278	-0.223939	0.149541	-1.49751	0.134261	0.242519	nudix hydrolase homolog 25
MD13G1198100	MD13G1198100	542.497	-0.197542	0.131933	-1.49729	0.134317	0.242609	Tetratricopeptide repeat (TPR)-like superfamily protein
MD16G1093500	MD16G1093500	520.938	0.400588	0.267577	1.49709	0.134369	0.24268	Protein of unknown function (DUF1645)
MD15G1095100	MD15G1095100	411.839	0.346606	0.231518	1.4971	0.134366	0.24268	Phosphorylase superfamily protein
MD12G1139000	MD12G1139000	1.71208	-1.8248	1.21897	-1.497	0.134392	0.242711	Protein of unknown function
MD08G1159900	MD08G1159900	339.789	0.142317	0.0950706	1.49696	0.134404	0.24272	Protein of unknown function
MD12G1185600	MD12G1185600	408.78	0.380626	0.254276	1.4969	0.134419	0.242735	ARM repeat superfamily protein
MD05G1041200	MD05G1041200	39.9802	-0.243446	0.162648	-1.49676	0.134455	0.242789	cyclic nucleotide gated channel 8
MD02G1034100	MD02G1034100	812.553	0.540078	0.36092	1.49639	0.134551	0.242951	Mitochondrial substrate carrier family protein
MD08G1225800	MD08G1225800	2043.24	0.296863	0.198389	1.49636	0.134559	0.242953	Protein of unknown function
MD02G1096000	MD02G1096000	1065.23	0.263595	0.17616	1.49634	0.134566	0.242955	Pectin lyase-like superfamily protein
MD15G1035300	MD15G1035300	0.989279	1.55891	1.04188	1.49624	0.134592	0.242989	Xanthine/uracil permease family protein
MD10G1021300	MD10G1021300	822.114	-0.124482	0.0832044	-1.4961	0.134628	0.243033	Regulator of chromosome condensation (RCC1) family with FYVE zinc finger domain
MD01G1108700	MD01G1108700	819.61	-0.347493	0.232267	-1.4961	0.134629	0.243033	alpha/beta-Hydrolases superfamily protein
MD04G1041100	MD04G1041100	1.01244	-1.67176	1.11777	-1.49561	0.134755	0.243249	MD04G1041100
MD07G1240400	MD07G1240400	138.069	0.523816	0.350263	1.49549	0.134785	0.243292	metacaspase 1
MD15G1034200	MD15G1034200	414.067	-0.207505	0.138759	-1.49544	0.1348	0.243305	AP2/B3-like transcriptional factor family protein
MD14G1236800	MD14G1236800	1250.62	0.136129	0.0910307	1.49542	0.134805	0.243305	HCP-like superfamily protein
MD15G1390500	MD15G1390500	674.643	-0.214472	0.143423	-1.49539	0.134813	0.243308	serine transhydroxymethyltransferase 1
MD11G1235100	MD11G1235100	5.09191	-0.797537	0.533342	-1.49536	0.134821	0.243311	diacylglycerol kinase 5
MD07G1258800	MD07G1258800	15.0028	-0.513704	0.343544	-1.49531	0.134835	0.243323	NB-ARC domain-containing disease resistance protein
MD17G1000900	MD17G1000900	61.0816	-0.38786	0.259438	-1.495	0.134914	0.243443	Protein of unknown function (DUF 3339)
MD15G1196000	MD15G1196000	44.716	0.495691	0.331563	1.49501	0.134911	0.243443	ABC transporter family protein
MD00G1040900	MD00G1040900	10594.2	-0.626275	0.418942	-1.4949	0.134942	0.243481	myo-inositol-1-phosphate synthase 3
MD15G1156100	MD15G1156100	4.96199	1.45833	0.975565	1.49486	0.134952	0.243487	Glycosyl hydrolase family protein with chitinase insertion domain
MD03G1036700	MD03G1036700	330.468	0.216421	0.144782	1.4948	0.134967	0.243491	FKBP-like peptidyl-prolyl cis-trans isomerase family protein
MD06G1188600	MD06G1188600	0.99421	-1.57795	1.05561	-1.49481	0.134963	0.243491	Pectate lyase family protein
MD03G1167600	MD03G1167600	471.739	-0.0984864	0.0658909	-1.49469	0.134995	0.243531	Homeodomain-like superfamily protein
MD13G1063300	MD13G1063300	433.085	-0.26742	0.178938	-1.49448	0.135049	0.243617	plasmodesmata callose-binding protein 3
MD07G1033300	MD07G1033300	1215.6	-0.113639	0.0760436	-1.4944	0.135072	0.243635	P-loop containing nucleoside triphosphate hydrolases superfamily protein
MD08G1245200	MD08G1245200	65.3602	0.257699	0.172441	1.49442	0.135066	0.243635	Pentatricopeptide repeat (PPR) superfamily protein
MD11G1042800	MD11G1042800	78.9953	-0.282357	0.188976	-1.49415	0.135138	0.243731	LORELEI-LIKE-GPI-ANCHORED PROTEIN 1
MD08G1122100	MD08G1122100	95.1106	-0.230765	0.154446	-1.49414	0.135138	0.243731	MD08G1122100
MD14G1115200	MD14G1115200	5050.88	-0.216478	0.144914	-1.49384	0.135218	0.243852	VIRB2-interacting protein 2
MD04G1046600	MD04G1046600	901.902	0.145019	0.0970768	1.49386	0.135213	0.243852	Ubiquitin related modifier 1
MD16G1145800	MD16G1145800	7193.8	-0.229221	0.153466	-1.49363	0.135273	0.24394	lipoamide dehydrogenase 2
MD13G1197700	MD13G1197700	416.73	0.218673	0.146408	1.49359	0.135283	0.243945	Protein kinase superfamily protein
MD01G1046700	MD01G1046700	1118.7	0.463028	0.310019	1.49355	0.135294	0.243953	Zinc-binding dehydrogenase family protein
MD11G1273800	MD11G1273800	4511.22	-0.430438	0.288206	-1.49351	0.135304	0.243959	solanesyl diphosphate synthase 2
MD02G1251700	MD02G1251700	12.6311	0.498315	0.333687	1.49336	0.135343	0.244019	MD02G1251700
MD07G1202900	MD07G1202900	657.908	-0.148962	0.0997521	-1.49332	0.135354	0.244026	sec7 domain-containing protein
MD08G1169200	MD08G1169200	810.655	-0.662641	0.443772	-1.4932	0.135384	0.24407	like AUXIN RESISTANT 2
MD17G1187400	MD17G1187400	624.701	0.198825	0.133177	1.49294	0.135453	0.244182	Pentatricopeptide repeat (PPR-like) superfamily protein
MD05G1196100	MD05G1196100	2707.84	-0.280566	0.187934	-1.4929	0.135464	0.24419	Ribosomal protein L10 family protein
MD15G1000300	MD15G1000300	104.703	0.456727	0.305952	1.49281	0.135488	0.244211	MD15G1000300
MD03G1117200	MD03G1117200	96.1298	-0.366355	0.245414	-1.4928	0.135488	0.244211	SecY protein transport family protein
MD12G1250500	MD12G1250500	4.92661	0.630251	0.422233	1.49266	0.135526	0.244267	RmlC-like cupins superfamily protein
MD11G1141000	MD11G1141000	12685.6	-0.180498	0.120928	-1.49261	0.135538	0.244277	chaperonin-60alpha
MD16G1086500	MD16G1086500	52.8287	0.603016	0.404026	1.49252	0.135563	0.244311	DEA(D/H)-box RNA helicase family protein
MD03G1285000	MD03G1285000	536.784	-0.220042	0.14745	-1.49232	0.135616	0.244394	heat shock factor binding protein
MD08G1228400	MD08G1228400	2.8173	-1.13778	0.76254	-1.49209	0.135676	0.24449	auxin signaling F-box 3
MD09G1152200	MD09G1152200	237.261	-0.626514	0.419909	-1.49203	0.135692	0.244508	Ribosomal protein L1p/L10e family
MD11G1227200	MD11G1227200	633.527	-0.167603	0.112341	-1.49191	0.135722	0.244526	Protein of unknown function
MD10G1100600	MD10G1100600	1.16469	-2.81066	1.88388	-1.49196	0.135711	0.244526	GDSL-like Lipase/Acylhydrolase superfamily protein
MD03G1005000	MD03G1005000	22.9235	-0.658511	0.441381	-1.49193	0.135717	0.244526	MD03G1005000
MD17G1168000	MD17G1168000	1297.36	0.238109	0.159615	1.49177	0.13576	0.244583	RELA/SPOT homolog 3
MD03G1145200	MD03G1145200	0.68518	-2.21653	1.48603	-1.49158	0.13581	0.244661	MD03G1145200
MD12G1262000	MD12G1262000	27.7763	-0.623874	0.418337	-1.49132	0.135878	0.244773	PEBP (phosphatidylethanolamine-binding protein) family protein
MD10G1165100	MD10G1165100	1243.2	0.53904	0.361476	1.49122	0.135904	0.244808	LEUNIG homolog
MD15G1118300	MD15G1118300	594.935	0.274406	0.18403	1.4911	0.135936	0.244853	FAD/NAD(P)-binding oxidoreductase family protein
MD11G1294900	MD11G1294900	538.302	-0.46376	0.311039	-1.491	0.135961	0.244886	ribulose-bisphosphate carboxylases
MD16G1283800	MD16G1283800	38.0106	-0.429352	0.287977	-1.49092	0.135981	0.244912	MD16G1283800
MD14G1056300	MD14G1056300	2.85444	1.04865	0.703392	1.49085	0.136002	0.244936	homeobox from Arabidopsis thaliana
MD17G1119200	MD17G1119200	341.986	-0.248805	0.166911	-1.49064	0.136056	0.245022	Protein of unknown function
MD16G1015300	MD16G1015300	6.1324	1.15041	0.772091	1.49	0.136225	0.245315	MD16G1015300
MD04G1047200	MD04G1047200	1490.98	-0.114571	0.0768977	-1.48991	0.136247	0.245343	peptidylprolyl cis/trans isomerase
MD12G1150900	MD12G1150900	998.823	0.135926	0.0912361	1.48983	0.13627	0.245371	prenylated RAB acceptor 1.A2
MD05G1035900	MD05G1035900	24.5201	-0.387883	0.260362	-1.48978	0.136282	0.245371	poly(A) binding protein 3
MD02G1182200	MD02G1182200	289.73	-0.134646	0.0903798	-1.48978	0.136282	0.245371	Major facilitator superfamily protein
MD12G1197200	MD12G1197200	1067.05	-0.216373	0.145257	-1.48959	0.136332	0.245449	phytochrome A
MD05G1004800	MD05G1004800	40.1037	0.332795	0.223426	1.48951	0.136353	0.245476	MD05G1004800
MD16G1178700	MD16G1178700	79.2855	-0.301374	0.202336	-1.48947	0.136363	0.245481	MD16G1178700
MD12G1138700	MD12G1138700	487.919	-0.205392	0.13791	-1.48932	0.136403	0.24553	Acyl-CoA N-acyltransferase with RING/FYVE/PHD-type zinc finger domain
MD11G1047400	MD11G1047400	163.543	0.376662	0.252905	1.48935	0.136396	0.24553	BRI1 like
MD14G1191300	MD14G1191300	190.476	0.276531	0.185681	1.48928	0.136414	0.245539	Protein kinase superfamily protein
MD16G1166400	MD16G1166400	1656.87	0.244852	0.164413	1.48925	0.136422	0.245541	multifunctional protein 2
MD17G1067300	MD17G1067300	241.725	0.62206	0.417717	1.48919	0.136438	0.245558	DNA/RNA polymerases superfamily protein
MD11G1076400	MD11G1076400	2.94376	1.07864	0.724362	1.48908	0.136465	0.245595	MD11G1076400
MD02G1184700	MD02G1184700	255.72	0.220579	0.148134	1.48905	0.136474	0.2456	P-loop containing nucleoside triphosphate hydrolases superfamily protein
MD03G1246900	MD03G1246900	30.9723	-0.36814	0.24725	-1.48894	0.136504	0.245641	MD03G1246900
MD12G1099400	MD12G1099400	116.018	-0.284576	0.191143	-1.48882	0.136536	0.245687	Protein of unknown function (DUF668)
MD06G1173500	MD06G1173500	219.988	-0.196751	0.132185	-1.48846	0.136631	0.245847	Ribosomal protein L12/ ATP-dependent Clp protease adaptor protein ClpS family protein
MD10G1040100	MD10G1040100	21.9957	0.441408	0.296579	1.48833	0.136664	0.245895	MD10G1040100
MD15G1138500	MD15G1138500	753.133	-0.104951	0.0705205	-1.48823	0.13669	0.245929	ENTH/VHS/GAT family protein
MD04G1014600	MD04G1014600	32.0409	0.350319	0.23541	1.48812	0.136718	0.245969	MD04G1014600
MD05G1028100	MD05G1028100	45257.6	0.467542	0.314211	1.48799	0.136754	0.245998	Abscisic stress-ripening protein 2
MD07G1290200	MD07G1290200	1155.97	0.11442	0.0768939	1.48802	0.136745	0.245998	Protein of unknown function
MD17G1024900	MD17G1024900	8.29334	0.639333	0.429659	1.488	0.136751	0.245998	MD17G1024900
MD00G1060300	MD00G1060300	558.672	-0.310015	0.208365	-1.48785	0.136791	0.246053	translocase of outer membrane 22-V
MD13G1206500	MD13G1206500	287.598	0.174332	0.117184	1.48768	0.136836	0.246123	RNA polymerase Rpb7-like
MD10G1121000	MD10G1121000	9.19217	0.670587	0.450834	1.48744	0.136899	0.246212	PLC-like phosphodiesterases superfamily protein
MD02G1080500	MD02G1080500	24.2649	0.418965	0.281666	1.48745	0.136895	0.246212	secretion-associated RAS super family 2
MD00G1099900	MD00G1099900	0.616225	-2.36148	1.58769	-1.48737	0.136918	0.246234	Transducin/WD40 repeat-like superfamily protein
MD01G1058300	MD01G1058300	197.806	0.221264	0.148776	1.48723	0.136954	0.246281	Acyl-CoA thioesterase family protein
MD15G1370500	MD15G1370500	219.681	0.373122	0.250885	1.48722	0.136957	0.246281	general regulatory factor 11
MD15G1436800	MD15G1436800	197.065	0.186727	0.125565	1.48709	0.13699	0.246321	SNARE-like superfamily protein
MD06G1169400	MD06G1169400	1024.81	-0.40044	0.269279	-1.48708	0.136993	0.246321	Small nuclear ribonucleoprotein family protein
MD10G1053500	MD10G1053500	2406.66	0.489323	0.32906	1.48703	0.137006	0.246334	2-oxoglutarate (2OG) and Fe(II)-dependent oxygenase superfamily protein
MD13G1063400	MD13G1063400	806.408	-0.12147	0.0816933	-1.4869	0.137042	0.246382	Tetratricopeptide repeat (TPR)-like superfamily protein
MD01G1064700	MD01G1064700	4.41298	0.77233	0.519438	1.48686	0.137052	0.246382	disease resistance family protein / LRR family protein
MD12G1213400	MD12G1213400	3115.64	0.322848	0.217133	1.48687	0.137049	0.246382	ATP-dependent caseinolytic (Clp) protease/crotonase family protein
MD00G1132300	MD00G1132300	454.324	0.13314	0.0895576	1.48664	0.137111	0.246463	glycine-rich protein
MD05G1302400	MD05G1302400	8.09531	-0.815199	0.548348	-1.48665	0.137108	0.246463	basic helix-loop-helix (bHLH) DNA-binding superfamily protein
MD04G1110500	MD04G1110500	40.4457	0.626338	0.421326	1.48659	0.137123	0.246475	Leucine-rich repeat protein kinase family protein
MD02G1082100	MD02G1082100	36.3663	0.641055	0.431261	1.48646	0.137156	0.24651	regulatory protein (NPR1)
MD16G1087800	MD16G1087800	9.85097	-0.434593	0.292367	-1.48646	0.137156	0.24651	MD16G1087800
MD02G1149800	MD02G1149800	1338.51	-0.0989884	0.0665946	-1.48643	0.137165	0.246514	U1 small nuclear ribonucleoprotein-70K
MD15G1139300	MD15G1139300	162.998	-0.303373	0.204148	-1.48605	0.137267	0.246685	DNA/RNA helicase protein
MD07G1052300	MD07G1052300	7.91317	0.880439	0.59248	1.48602	0.137273	0.246685	Octicosapeptide/Phox/Bem1p family protein
MD05G1134400	MD05G1134400	290.969	-0.200821	0.135154	-1.48588	0.137312	0.246743	Integral membrane protein hemolysin-III homolog
MD08G1156700	MD08G1156700	0.724622	-2.85362	1.92064	-1.48577	0.13734	0.246782	Exostosin family protein
MD16G1169300	MD16G1169300	9.55259	-0.839043	0.56474	-1.48572	0.137354	0.246795	RNA polymerase subunit beta
MD06G1108300	MD06G1108300	577.083	0.132516	0.0891951	1.48568	0.137363	0.2468	MD06G1108300
MD03G1213100	MD03G1213100	4.27746	-0.930918	0.626714	-1.4854	0.137439	0.246924	MD03G1213100
MD05G1098600	MD05G1098600	636.017	-0.122044	0.0821749	-1.48517	0.137499	0.247009	RING/U-box superfamily protein
MD02G1280700	MD02G1280700	3.5738	-0.921029	0.620149	-1.48517	0.137498	0.247009	Mitochondrial transcription termination factor family protein
MD16G1266000	MD16G1266000	51.8305	0.291691	0.196421	1.48503	0.137535	0.247038	MD16G1266000
MD08G1100300	MD08G1100300	6.07324	-0.74361	0.500736	-1.48503	0.137535	0.247038	MD08G1100300
MD08G1233900	MD08G1233900	50.8089	-0.286549	0.192956	-1.48505	0.137531	0.247038	ARM repeat superfamily protein
MD06G1239900	MD06G1239900	3329.54	-0.229519	0.154562	-1.48496	0.137553	0.247059	basic transcription factor 3
MD16G1203300	MD16G1203300	613.832	-0.29233	0.196877	-1.48484	0.137587	0.2471	SNARE-like superfamily protein
MD13G1177200	MD13G1177200	1.66407	-2.06705	1.39214	-1.4848	0.137596	0.2471	DUF679 domain membrane protein 2
MD08G1157200	MD08G1157200	1368.41	0.197507	0.133018	1.48481	0.137594	0.2471	Protein of unknown function (DUF2012)
MD02G1067600	MD02G1067600	8.78961	-0.832973	0.56102	-1.48475	0.13761	0.247114	F-box and associated interaction domains-containing protein
MD07G1115300	MD07G1115300	68.0587	-0.371759	0.250389	-1.48473	0.137617	0.247114	Major facilitator superfamily protein
MD01G1115200	MD01G1115200	460.372	0.218401	0.147107	1.48464	0.137639	0.247142	LisH/CRA/RING-U-box domains-containing protein
MD16G1128500	MD16G1128500	55.1301	-0.440091	0.296477	-1.4844	0.137702	0.247244	MD16G1128500
MD14G1227800	MD14G1227800	256.744	0.172318	0.11609	1.48435	0.137715	0.247255	cysteine-rich RLK (RECEPTOR-like protein kinase) 10
MD05G1039000	MD05G1039000	568.663	-0.371272	0.250136	-1.48428	0.137734	0.247278	leucine-rich repeat transmembrane protein kinase family protein
MD05G1060900	MD05G1060900	2390.44	0.074737	0.0503589	1.48409	0.137785	0.247355	regulatory particle triple-A ATPase 4A
MD16G1235600	MD16G1235600	6.84564	-0.590974	0.398212	-1.48407	0.13779	0.247355	MD16G1235600
MD05G1147200	MD05G1147200	22.6404	-0.379039	0.255424	-1.48396	0.137819	0.247395	MD05G1147200
MD17G1056700	MD17G1056700	1.20891	-1.43266	0.96546	-1.48391	0.137832	0.247407	MD17G1056700
MD10G1001800	MD10G1001800	132.215	0.208261	0.14039	1.48344	0.137958	0.24762	MD10G1001800
MD08G1120000	MD08G1120000	148.459	-0.400203	0.269786	-1.48341	0.137965	0.247622	helicases
MD14G1033800	MD14G1033800	266.212	0.796151	0.536837	1.48304	0.138063	0.247786	TLD-domain containing nucleolar protein
MD07G1035900	MD07G1035900	4.58038	1.3512	0.911196	1.48289	0.138104	0.247847	Leucine-rich repeat protein kinase family protein
MD06G1214900	MD06G1214900	4.41712	0.905209	0.610489	1.48276	0.138138	0.247878	Copper transport protein family
MD07G1218900	MD07G1218900	2.61026	1.19506	0.805952	1.48279	0.13813	0.247878	Leucine-rich repeat protein kinase family protein
MD16G1124200	MD16G1124200	54.5504	0.360666	0.243241	1.48275	0.138141	0.247878	5'-deoxyadenosine deaminase
MD14G1240100	MD14G1240100	2283.41	0.123231	0.0831119	1.48271	0.138152	0.247886	Protein of unknown function (DUF760)
MD17G1014300	MD17G1014300	19.1577	-0.720868	0.486284	-1.4824	0.138233	0.248009	MD17G1014300
MD05G1189400	MD05G1189400	1135.46	0.329506	0.222277	1.48242	0.13823	0.248009	phosphate starvation response 1
MD08G1190500	MD08G1190500	14.1742	-0.692051	0.46686	-1.48235	0.138247	0.24802	basic helix-loop-helix (bHLH) DNA-binding superfamily protein
MD11G1206400	MD11G1206400	442.91	0.14359	0.0968701	1.4823	0.138261	0.248035	Putative lysine decarboxylase family protein
MD09G1181500	MD09G1181500	339.472	0.247547	0.167018	1.48216	0.138298	0.24809	ARM repeat superfamily protein
MD15G1195600	MD15G1195600	19.3157	0.611489	0.412594	1.48206	0.138325	0.248125	2-oxoglutarate (2OG) and Fe(II)-dependent oxygenase superfamily protein
MD15G1422600	MD15G1422600	6606.66	-0.282432	0.190592	-1.48186	0.138377	0.248207	ribosomal protein L5
MD02G1071000	MD02G1071000	1.56712	-1.09076	0.736094	-1.48182	0.138387	0.248214	Leucine-rich repeat protein kinase family protein
MD15G1329700	MD15G1329700	1363.09	0.101293	0.0683652	1.48165	0.138434	0.248286	Coiled-coil domain-containing protein 55 (DUF2040)
MD01G1086700	MD01G1086700	376.779	-0.227646	0.153657	-1.48152	0.138468	0.248335	Rho GTPase activating protein with PAK-box/P21-Rho-binding domain
MD05G1232400	MD05G1232400	0.572282	1.87748	1.26743	1.48133	0.138519	0.248415	S-locus lectin protein kinase family protein
MD14G1146500	MD14G1146500	11.2608	-0.478348	0.322954	-1.48116	0.138563	0.248482	MD14G1146500
MD15G1347600	MD15G1347600	4685.05	-0.284834	0.192333	-1.48095	0.138621	0.248574	Pheophorbide a oxygenase family protein with Rieske [2Fe-2S] domain
MD00G1135700	MD00G1135700	21.7498	0.408561	0.275896	1.48085	0.138647	0.248608	DNAJ heat shock family protein
MD02G1289600	MD02G1289600	694.977	0.166247	0.112277	1.48069	0.138689	0.248673	Calcium-dependent ARF-type GTPase activating protein family
MD08G1064900	MD08G1064900	186.485	0.133863	0.0904111	1.48061	0.138711	0.248701	Protein of unknown function (DUF803)
MD15G1192600	MD15G1192600	236.046	-0.198359	0.133981	-1.4805	0.138741	0.248741	S-adenosyl-L-methionine-dependent methyltransferases superfamily protein
MD08G1152000	MD08G1152000	43.2179	-0.288375	0.19479	-1.48044	0.138756	0.248745	TOPLESS-related 1
MD15G1002800	MD15G1002800	26.9482	0.470853	0.318044	1.48046	0.13875	0.248745	Protein of unknown function
MD14G1215900	MD14G1215900	703.109	0.251168	0.16967	1.48033	0.138785	0.248785	endoplasmic reticulum-adenine nucleotide transporter 1
MD05G1283200	MD05G1283200	1385.28	0.139587	0.0943038	1.48019	0.138824	0.248843	cullin4
MD04G1132900	MD04G1132900	1366.28	0.169547	0.11455	1.48011	0.138843	0.248865	serine hydroxymethyltransferase 7
MD15G1277800	MD15G1277800	0.796701	-1.75689	1.18705	-1.48004	0.138861	0.248878	Disease resistance protein (CC-NBS-LRR class) family
MD17G1039900	MD17G1039900	0.774986	-1.6485	1.11383	-1.48004	0.138863	0.248878	senescence-associated gene 101
MD04G1077600	MD04G1077600	1050.71	0.116515	0.0787368	1.4798	0.138926	0.248979	CLP protease proteolytic subunit 2
MD15G1334500	MD15G1334500	59.4096	0.35754	0.241627	1.47972	0.138947	0.249006	Tetratricopeptide repeat (TPR)-like superfamily protein
MD01G1013300	MD01G1013300	77.2841	0.223293	0.150915	1.47959	0.138982	0.249056	MD01G1013300
MD15G1148700	MD15G1148700	53.3985	-0.550703	0.372236	-1.47944	0.139022	0.249103	DNA/RNA polymerases superfamily protein
MD11G1020700	MD11G1020700	1569.91	0.129464	0.0875073	1.47946	0.139017	0.249103	Protein of unknown function
MD02G1184800	MD02G1184800	514.327	0.206694	0.139718	1.47936	0.139043	0.24913	MD02G1184800
MD11G1144800	MD11G1144800	1329.56	0.180955	0.122328	1.47925	0.139072	0.24917	ubiquitin carrier protein 7
MD16G1077300	MD16G1077300	390.03	-0.515037	0.34822	-1.47906	0.139125	0.249253	Leucine-rich repeat protein kinase family protein
MD15G1048300	MD15G1048300	3.16633	-1.22515	0.828373	-1.47898	0.139146	0.249278	G-protein-coupled receptor 1
MD04G1206000	MD04G1206000	570.439	-0.166572	0.11264	-1.4788	0.139194	0.249353	Integral membrane Yip1 family protein
MD16G1012800	MD16G1012800	665.451	0.273936	0.18527	1.47858	0.139253	0.249447	basic pentacysteine1
MD01G1192300	MD01G1192300	3555.18	0.240666	0.162772	1.47855	0.139261	0.249449	phosphoglucomutase
MD07G1130800	MD07G1130800	865.004	0.228886	0.154811	1.47849	0.139276	0.249464	Late embryogenesis abundant protein
MD02G1012200	MD02G1012200	197.3	-0.236176	0.159781	-1.47812	0.139376	0.249631	Translation elongation factor EF1B/ribosomal protein S6 family protein
MD17G1137900	MD17G1137900	53.75	0.431479	0.291949	1.47793	0.139427	0.249711	MD17G1137900
MD14G1161600	MD14G1161600	569.82	0.208242	0.140926	1.47767	0.139497	0.249824	Protein kinase superfamily protein
MD10G1062500	MD10G1062500	7980.44	-0.477637	0.323247	-1.47762	0.139509	0.249833	arginine decarboxylase 2
MD16G1119400	MD16G1119400	1358.65	0.301443	0.204047	1.47732	0.13959	0.249967	HCP-like superfamily protein with MYND-type zinc finger
MD07G1063400	MD07G1063400	231.383	0.219454	0.148556	1.47725	0.139608	0.249988	Protein of unknown function
MD03G1088900	MD03G1088900	5.49033	1.04176	0.705276	1.4771	0.13965	0.250039	GRAS family transcription factor
MD11G1028600	MD11G1028600	996.883	0.10737	0.0726894	1.47711	0.139647	0.250039	MIF4G domain-containing protein / MA3 domain-containing protein
MD05G1258100	MD05G1258100	1.30568	1.15023	0.778786	1.47695	0.139688	0.250083	Tetratricopeptide repeat (TPR)-like superfamily protein
MD03G1064900	MD03G1064900	1024.73	-0.45431	0.307596	-1.47697	0.139684	0.250083	MD03G1064900
MD14G1103900	MD14G1103900	269.103	0.423359	0.286653	1.47691	0.139701	0.250095	beta-6 tubulin
MD03G1299000	MD03G1299000	173.328	-0.313721	0.21245	-1.47668	0.139762	0.250192	AAA-type ATPase family protein
MD08G1126700	MD08G1126700	149.887	-0.19048	0.129003	-1.47655	0.139797	0.250242	MD08G1126700
MD05G1162000	MD05G1162000	6.68409	-0.936444	0.634247	-1.47647	0.139819	0.250258	MD05G1162000
MD11G1212100	MD11G1212100	7.48232	-1.04156	0.70543	-1.47649	0.139814	0.250258	Protein of unknown function
MD07G1247900	MD07G1247900	1.03071	-2.37459	1.60838	-1.47639	0.13984	0.250284	myb-like transcription factor family protein
MD10G1045300	MD10G1045300	337.866	0.219251	0.148508	1.47636	0.139849	0.250288	protein tyrosine phosphatase 1
MD09G1032800	MD09G1032800	11.5894	1.08335	0.733968	1.47602	0.13994	0.250438	NAD(P)-linked oxidoreductase superfamily protein
MD13G1004900	MD13G1004900	30.5837	0.319391	0.216392	1.47598	0.13995	0.250445	MD13G1004900
MD11G1244700	MD11G1244700	1339.48	0.271519	0.183984	1.47578	0.140004	0.25053	Nucleotide-diphospho-sugar transferases superfamily protein
MD05G1128500	MD05G1128500	402.4	0.23092	0.156481	1.4757	0.140024	0.250554	Protein of unknown function
MD05G1323600	MD05G1323600	428.426	0.262098	0.177618	1.47562	0.140045	0.250579	bifunctional nuclease i
MD07G1134700	MD07G1134700	1768.77	-0.191767	0.129971	-1.47546	0.140089	0.250646	ubiquitin-conjugating enzyme 5
MD08G1086100	MD08G1086100	6.46883	-0.873585	0.592102	-1.4754	0.140106	0.250665	ILITYHIA
MD11G1092000	MD11G1092000	0.734864	-2.45038	1.66088	-1.47535	0.140119	0.250665	Subtilase family protein
MD07G1295300	MD07G1295300	37.5768	0.341562	0.231511	1.47536	0.140116	0.250665	Yippee family putative zinc-binding protein
MD13G1154300	MD13G1154300	18.6019	1.85638	1.25834	1.47527	0.14014	0.25069	MD13G1154300
MD16G1109800	MD16G1109800	34.3828	-0.325402	0.220588	-1.47515	0.140171	0.250734	MD16G1109800
MD10G1168900	MD10G1168900	1109.81	-0.147353	0.0998992	-1.47501	0.140209	0.25079	UDP-Glycosyltransferase superfamily protein
MD01G1197100	MD01G1197100	5.16608	-0.649718	0.440499	-1.47496	0.140224	0.250795	Dihydrodipicolinate reductase
MD15G1252600	MD15G1252600	18.1231	-0.36939	0.250444	-1.47494	0.140229	0.250795	Protein of unknown function
MD10G1157700	MD10G1157700	267.284	0.248738	0.168644	1.47493	0.140232	0.250795	Cyclin family protein
MD01G1004200	MD01G1004200	797.063	0.116406	0.0789362	1.47469	0.140297	0.250899	myb-like transcription factor family protein
MD16G1088200	MD16G1088200	443.647	0.63476	0.430453	1.47463	0.140312	0.250914	TRICHOME BIREFRINGENCE-LIKE 27
MD15G1194300	MD15G1194300	2102.18	0.136322	0.0924547	1.47447	0.140355	0.250979	chromatin protein family
MD01G1148400	MD01G1148400	11847	-0.242487	0.164476	-1.4743	0.1404	0.251042	plasma membrane intrinsic protein 1
MD09G1020400	MD09G1020400	7450.83	0.29638	0.201032	1.47429	0.140403	0.251042	chloroplast RNA-binding protein 31B
MD06G1172800	MD06G1172800	1497.33	0.414952	0.281479	1.47419	0.140431	0.251076	Glucose-6-phosphate/phosphate translocator-related
MD02G1279500	MD02G1279500	117.961	-0.321927	0.218379	-1.47417	0.140435	0.251076	Mitochondrial transcription termination factor family protein
MD09G1078700	MD09G1078700	2307.58	0.18765	0.127295	1.47414	0.140445	0.25108	6-phosphogluconate dehydrogenase family protein
MD10G1184400	MD10G1184400	298.484	0.127021	0.0861781	1.47394	0.140499	0.251165	Protein of unknown function
MD10G1337500	MD10G1337500	4024.25	0.284963	0.193357	1.47376	0.140545	0.251236	Heavy metal transport/detoxification superfamily protein
MD06G1014100	MD06G1014100	827.155	-0.111019	0.0753449	-1.47348	0.140622	0.25135	ENHANCED DISEASE RESISTANCE 2
MD11G1140500	MD11G1140500	1.72786	1.71614	1.16468	1.47348	0.140621	0.25135	alpha carbonic anhydrase 7
MD16G1063600	MD16G1063600	4.57794	0.765397	0.519483	1.47338	0.140648	0.25136	Pentatricopeptide repeat (PPR) superfamily protein
MD16G1192800	MD16G1192800	34.6046	0.613324	0.416268	1.47339	0.140646	0.25136	Protein of unknown function
MD00G1036200	MD00G1036200	4.55831	-0.997284	0.676858	-1.4734	0.140643	0.25136	MD00G1036200
MD15G1432300	MD15G1432300	18.3139	0.399135	0.270913	1.47329	0.140672	0.251391	MD15G1432300
MD05G1348800	MD05G1348800	6294.59	-0.273271	0.185488	-1.47325	0.140683	0.251398	Glycine cleavage T-protein family
MD07G1191100	MD07G1191100	949.716	0.18655	0.12663	1.47319	0.140701	0.25142	P-glycoprotein 20
MD06G1032900	MD06G1032900	2297.64	-0.15611	0.105979	-1.47302	0.140745	0.251487	Clathrin adaptor complexes medium subunit family protein
MD09G1206000	MD09G1206000	4324.87	-0.179805	0.122077	-1.47288	0.140784	0.251544	AAA-type ATPase family protein
MD16G1019500	MD16G1019500	70.071	0.775979	0.526875	1.47279	0.140807	0.251572	nudix hydrolase homolog 17
MD15G1047700	MD15G1047700	4369.89	0.209788	0.142448	1.47274	0.140822	0.251583	CTC-interacting domain 7
MD00G1053900	MD00G1053900	55.1699	0.307984	0.209125	1.47272	0.140826	0.251583	Integrin-linked protein kinase family
MD08G1053800	MD08G1053800	0.680116	2.22599	1.51165	1.47255	0.140871	0.251633	Concanavalin A-like lectin protein kinase family protein
MD06G1096000	MD06G1096000	100.287	0.833954	0.566336	1.47254	0.140874	0.251633	aluminum-activated malate transporter 9
MD02G1133900	MD02G1133900	8.56007	-1.02627	0.696939	-1.47255	0.140874	0.251633	SAUR-like auxin-responsive protein family
MD15G1163400	MD15G1163400	225.814	0.237123	0.161073	1.47215	0.140981	0.251807	RING/U-box superfamily protein
MD06G1032800	MD06G1032800	936.125	0.161799	0.109908	1.47213	0.140986	0.251807	Protein of unknown function
MD13G1177000	MD13G1177000	265.003	-0.394906	0.268258	-1.47211	0.140991	0.251807	DUF679 domain membrane protein 2
MD10G1210200	MD10G1210200	31.1465	-0.264506	0.179688	-1.47203	0.141013	0.251833	MD10G1210200
MD12G1163600	MD12G1163600	10.0195	1.55236	1.05473	1.47181	0.141072	0.251918	terpene synthase 21
MD05G1339600	MD05G1339600	330.309	-0.214967	0.146057	-1.47181	0.141073	0.251918	AAA-type ATPase family protein
MD00G1144800	MD00G1144800	2069.5	-0.430491	0.292504	-1.47174	0.14109	0.251935	Protein of unknown function
MD11G1000600	MD11G1000600	1705.01	-0.118257	0.080367	-1.47147	0.141165	0.252057	Protein of unknown function
MD14G1108900	MD14G1108900	0.730576	1.94694	1.32341	1.47116	0.141249	0.252196	CCT motif family protein
MD15G1207100	MD15G1207100	1392.86	-0.163849	0.111397	-1.47085	0.141332	0.252321	Transducin family protein / WD-40 repeat family protein
MD14G1004700	MD14G1004700	136.834	0.327484	0.22265	1.47085	0.141332	0.252321	P-loop containing nucleoside triphosphate hydrolases superfamily protein
MD10G1069300	MD10G1069300	44.0579	0.894277	0.608089	1.47063	0.14139	0.252401	Protein of unknown function
MD10G1311600	MD10G1311600	4.60445	0.80306	0.546065	1.47063	0.141391	0.252401	F-box and associated interaction domains-containing protein
MD10G1119400	MD10G1119400	49.1572	0.505541	0.343856	1.47021	0.141505	0.252592	Protein of unknown function (DUF3414)
MD16G1107200	MD16G1107200	254.457	-0.229851	0.156352	-1.47009	0.141538	0.25264	beta-ketoacyl reductase 1
MD07G1028200	MD07G1028200	11.4911	0.657125	0.447079	1.46982	0.14161	0.252733	purple acid phosphatase 27
MD15G1295000	MD15G1295000	1233.61	-0.207404	0.141108	-1.46983	0.141608	0.252733	Protein kinase superfamily protein
MD07G1277600	MD07G1277600	18.9218	-0.418704	0.284867	-1.46982	0.14161	0.252733	Class II aaRS and biotin synthetases superfamily protein
MD16G1047000	MD16G1047000	0.784445	-1.5621	1.06287	-1.4697	0.141643	0.25278	Ribosomal protein S3Ae
MD12G1058300	MD12G1058300	57.0189	-0.189098	0.128667	-1.46967	0.141651	0.252781	UBP1-associated protein 2A
MD08G1131400	MD08G1131400	1303.43	0.308428	0.20989	1.46947	0.141705	0.252866	Protein kinase superfamily protein
MD02G1031900	MD02G1031900	85.2323	-0.281351	0.191508	-1.46913	0.141797	0.252995	Disease resistance protein (TIR-NBS-LRR class) family
MD16G1092900	MD16G1092900	22.7922	-0.433024	0.294739	-1.46918	0.141784	0.252995	Glucose-methanol-choline (GMC) oxidoreductase family protein
MD13G1248800	MD13G1248800	0.731885	1.60951	1.09554	1.46914	0.141794	0.252995	MD13G1248800
MD16G1130600	MD16G1130600	533.962	-0.292967	0.19944	-1.46895	0.141846	0.253053	Protein of unknown function (DUF1624)
MD10G1266600	MD10G1266600	2.95731	-1.24045	0.844469	-1.46891	0.141856	0.253053	SNARE-like superfamily protein
MD09G1262400	MD09G1262400	1742.97	0.302061	0.205629	1.46896	0.141843	0.253053	uridine 5'-monophosphate synthase / UMP synthase (PYRE-F) (UMPS)
MD09G1171400	MD09G1171400	6.73392	-0.841927	0.573157	-1.46893	0.141852	0.253053	alpha/beta-Hydrolases superfamily protein
MD03G1017500	MD03G1017500	43.6691	-0.331118	0.225455	-1.46867	0.141922	0.253158	alpha/beta-Hydrolases superfamily protein
MD03G1179800	MD03G1179800	9.71743	-0.963326	0.655958	-1.46858	0.141947	0.25319	fructose-2
MD01G1228200	MD01G1228200	2446.15	1.30701	0.890046	1.46848	0.141975	0.253227	pseudo-response regulator 5
MD10G1336800	MD10G1336800	583.09	0.138023	0.0940001	1.46833	0.142015	0.253287	homolog of yeast ADA2 2B
MD08G1124500	MD08G1124500	464.098	0.361155	0.246	1.46811	0.142073	0.25338	AIG2-like (avirulence induced gene) family protein
MD00G1149900	MD00G1149900	320.887	0.109813	0.0748081	1.46793	0.142122	0.253442	Protein of unknown function
MD08G1233800	MD08G1233800	73.5605	-0.287491	0.195847	-1.46794	0.14212	0.253442	ARM repeat superfamily protein
MD17G1213500	MD17G1213500	3071.63	-0.169856	0.115719	-1.46783	0.142151	0.253476	Molecular chaperone Hsp40/DnaJ family protein
MD11G1055200	MD11G1055200	17.1582	0.46417	0.316232	1.46782	0.142154	0.253476	ovate family protein 4
MD05G1256200	MD05G1256200	760.894	0.681112	0.464048	1.46776	0.142168	0.253483	Transducin/WD40 repeat-like superfamily protein
MD14G1045200	MD14G1045200	145.279	0.245832	0.167489	1.46775	0.142172	0.253483	MD14G1045200
MD04G1209200	MD04G1209200	11.3177	-0.703048	0.479015	-1.46769	0.142187	0.253499	GDSL-like Lipase/Acylhydrolase superfamily protein
MD09G1285900	MD09G1285900	10.1076	-0.7634	0.520192	-1.46753	0.142231	0.253564	glycerol-3-phosphate acyltransferase 3
MD05G1003500	MD05G1003500	2342.3	0.10472	0.0713654	1.46738	0.142273	0.253628	Class II aaRS and biotin synthetases superfamily protein
MD03G1068900	MD03G1068900	129.079	-0.375515	0.25594	-1.4672	0.142323	0.253704	phospholipase C 2
MD04G1206400	MD04G1206400	1330.1	-0.15152	0.10329	-1.46694	0.142393	0.253814	seryl-tRNA synthetase / serine--tRNA ligase
MD11G1280600	MD11G1280600	1041.22	-0.236146	0.160992	-1.46682	0.142425	0.253814	Protein kinase superfamily protein
MD12G1104000	MD12G1104000	1608.69	0.0948902	0.0646909	1.46682	0.142424	0.253814	Acyl-CoA N-acyltransferase with RING/FYVE/PHD-type zinc finger domain
MD17G1017800	MD17G1017800	202.539	-0.381043	0.259771	-1.46684	0.14242	0.253814	Ribonuclease inhibitor
MD06G1140200	MD06G1140200	28.8926	-0.343555	0.234203	-1.46691	0.1424	0.253814	Protein of unknown function (DUF 3339)
MD16G1017300	MD16G1017300	20.0527	-0.469626	0.32015	-1.46689	0.142406	0.253814	photosynthetic electron transfer B
MD03G1168900	MD03G1168900	58.6101	0.234866	0.160158	1.46646	0.142523	0.253977	MD03G1168900
MD08G1117500	MD08G1117500	301.152	-0.213032	0.145282	-1.46634	0.142556	0.254024	aspartate aminotransferase 3
MD13G1237500	MD13G1237500	35.5293	0.441375	0.301026	1.46624	0.142584	0.254061	Pentatricopeptide repeat (PPR) superfamily protein
MD07G1204400	MD07G1204400	435.936	-0.440635	0.300547	-1.46611	0.142618	0.254111	Mitochondrial glycoprotein family protein
MD07G1119200	MD07G1119200	5561.07	0.211611	0.14436	1.46585	0.142688	0.254198	arginase
MD08G1107500	MD08G1107500	0.829656	2.41135	1.64509	1.46578	0.142708	0.254198	Cupredoxin superfamily protein
MD15G1294700	MD15G1294700	253.047	0.58142	0.39666	1.46579	0.142706	0.254198	LOB domain-containing protein 37
MD10G1112700	MD10G1112700	51.5514	-0.721978	0.492553	-1.46579	0.142706	0.254198	xyloglucan endotransglucosylase/hydrolase 10
MD01G1128100	MD01G1128100	0.72416	-1.97748	1.34905	-1.46583	0.142695	0.254198	Zinc-finger domain of monoamine-oxidase A repressor R1
MD10G1053700	MD10G1053700	160.148	0.243584	0.166179	1.4658	0.142703	0.254198	MD10G1053700
MD06G1148400	MD06G1148400	1.99796	1.3847	0.944746	1.46569	0.142734	0.254233	sulfotransferase 2A
MD07G1194400	MD07G1194400	3266.31	-0.235444	0.160647	-1.46559	0.142759	0.254265	ACT domain-containing protein
MD15G1110300	MD15G1110300	17.6474	-0.517972	0.353449	-1.46548	0.14279	0.254308	Tetratricopeptide repeat (TPR)-like superfamily protein
MD06G1034800	MD06G1034800	1.59574	-1.40709	0.960299	-1.46526	0.14285	0.254403	MD06G1034800
MD05G1265900	MD05G1265900	605.422	-0.920867	0.62849	-1.4652	0.142865	0.254419	Sec14p-like phosphatidylinositol transfer family protein
MD12G1198800	MD12G1198800	2908.26	-0.135361	0.0923859	-1.46517	0.142875	0.254425	neurofilament protein-related
MD13G1180000	MD13G1180000	508.651	0.168506	0.115034	1.46484	0.142965	0.254573	cobalt ion transmembrane transporters
MD06G1209200	MD06G1209200	967.491	0.0999082	0.0682172	1.46456	0.143041	0.254695	SWAP (Suppressor-of-White-APricot)/surp domain-containing protein
MD08G1219200	MD08G1219200	152.258	1.13049	0.771955	1.46444	0.143072	0.25474	C2 calcium/lipid-binding plant phosphoribosyltransferase family protein
MD03G1079500	MD03G1079500	2.1371	-1.32483	0.904807	-1.46422	0.143135	0.254839	Protein of unknown function (DUF674)
MD14G1050800	MD14G1050800	8.79143	-0.548368	0.374549	-1.46407	0.143174	0.254896	Protein of unknown function (DUF620)
MD05G1165400	MD05G1165400	730.62	-0.27301	0.18648	-1.46402	0.143188	0.254909	plant U-box 9
MD02G1094500	MD02G1094500	445.353	0.560928	0.383219	1.46372	0.143269	0.255042	strictosidine synthase-like 4
MD10G1116600	MD10G1116600	1374.79	0.275537	0.188265	1.46356	0.143315	0.255111	methylthioadenosine nucleosidase 1
MD11G1019100	MD11G1019100	14.2034	0.57305	0.391563	1.46349	0.143333	0.255131	MD11G1019100
MD16G1033500	MD16G1033500	2259.03	-0.226308	0.15464	-1.46345	0.143345	0.255141	FAD/NAD(P)-binding oxidoreductase
MD16G1189300	MD16G1189300	922.663	0.234209	0.160098	1.46291	0.143492	0.25539	long-chain acyl-CoA synthetase 7
MD05G1068200	MD05G1068200	1888.84	-0.154585	0.105687	-1.46266	0.143561	0.255501	Phosphatidylinositol 3 -and 4-kinase family protein
MD12G1212100	MD12G1212100	125.907	-0.214222	0.146477	-1.4625	0.143605	0.255567	Ribosomal L18p/L5e family protein
MD15G1328700	MD15G1328700	3.57772	0.776571	0.530998	1.46247	0.143611	0.255567	MD15G1328700
MD11G1310300	MD11G1310300	483.142	-0.189087	0.129306	-1.46232	0.143652	0.255627	PETER PAN-like protein
MD05G1071300	MD05G1071300	95.417	-0.313488	0.214385	-1.46227	0.143668	0.255644	MD05G1071300
MD10G1261100	MD10G1261100	259.638	-0.187951	0.128537	-1.46223	0.143677	0.255648	MuDR family transposase
MD09G1028100	MD09G1028100	459.969	0.146233	0.10001	1.46218	0.143691	0.255661	Transducin/WD40 repeat-like superfamily protein
MD06G1216000	MD06G1216000	8.52939	0.545816	0.373329	1.46202	0.143735	0.255726	P-loop containing nucleoside triphosphate hydrolases superfamily protein
MD02G1181900	MD02G1181900	1671.29	0.53636	0.366879	1.46195	0.143754	0.255748	Protein of unknown function (DUF1230)
MD12G1203200	MD12G1203200	289.541	-0.139829	0.0956792	-1.46143	0.143897	0.25599	SNARE-like superfamily protein
MD15G1382400	MD15G1382400	448.182	-0.178597	0.12221	-1.46139	0.143907	0.255996	phosphoribosylformylglycinamidine cyclo-ligase
MD13G1092200	MD13G1092200	5636.29	0.315337	0.215807	1.4612	0.143962	0.256082	Oxidoreductase
MD06G1140000	MD06G1140000	900.778	-0.156007	0.106773	-1.46112	0.143983	0.256107	gamma carbonic anhydrase-like 2
MD15G1405900	MD15G1405900	3351.14	0.238277	0.163098	1.46094	0.144032	0.256182	Sec14p-like phosphatidylinositol transfer family protein
MD17G1022200	MD17G1022200	101.707	-0.29792	0.203933	-1.46087	0.14405	0.256191	Protein of unknown function
MD05G1076000	MD05G1076000	1451.6	0.168728	0.115497	1.46089	0.144046	0.256191	RNA-binding protein 47B
MD02G1270600	MD02G1270600	84.9125	0.346636	0.2373	1.46075	0.144084	0.256239	Protein of unknown function
MD03G1011800	MD03G1011800	4.72514	-0.798514	0.546673	-1.46068	0.144104	0.256249	Late embryogenesis abundant protein (LEA) family protein
MD16G1071900	MD16G1071900	322.889	0.62136	0.425386	1.4607	0.144099	0.256249	RING/U-box superfamily protein
MD13G1233500	MD13G1233500	129.42	0.264149	0.180852	1.46058	0.14413	0.256284	Protein of unknown function
MD10G1325400	MD10G1325400	577.112	0.230987	0.15815	1.46055	0.144139	0.256287	Predicted pyridoxal phosphate-dependent enzyme
MD03G1058300	MD03G1058300	388.486	-0.149513	0.102369	-1.46052	0.144146	0.256288	RNA-directed DNA methylation 4
MD03G1253100	MD03G1253100	6.11625	0.910136	0.623193	1.46044	0.144169	0.256317	F-box/RNI-like superfamily protein
MD10G1133000	MD10G1133000	5234.18	0.269308	0.184407	1.4604	0.144181	0.256327	Alanyl-tRNA synthetase
MD13G1118500	MD13G1118500	988.598	1.57396	1.07779	1.46036	0.144191	0.256332	cytochrome P450
MD09G1195100	MD09G1195100	1366.04	-0.374109	0.256244	-1.45997	0.144298	0.25651	multidrug resistance-associated protein 6
MD07G1091900	MD07G1091900	11.0223	0.89358	0.612191	1.45964	0.144388	0.256646	CYTOCHROME P450 51G1
MD09G1243700	MD09G1243700	0.601558	1.92778	1.32072	1.45965	0.144387	0.256646	S-norcoclaurine synthase 1
MD08G1193500	MD08G1193500	683.493	0.193034	0.132256	1.45954	0.144416	0.256683	Nitrogen regulatory PII-like
MD08G1075400	MD08G1075400	8.39907	1.07738	0.738196	1.45947	0.144435	0.256706	Homeobox-leucine zipper protein family
MD01G1205200	MD01G1205200	2089.1	0.358448	0.245635	1.45927	0.144491	0.256781	Protein of unknown function
MD15G1020700	MD15G1020700	322.758	0.11278	0.0772847	1.45928	0.144489	0.256781	LisH and RanBPM domains containing protein
MD04G1078100	MD04G1078100	63.138	-0.321415	0.220268	-1.4592	0.14451	0.256802	Tetratricopeptide repeat (TPR)-like superfamily protein
MD06G1013900	MD06G1013900	279.727	0.446894	0.30629	1.45905	0.144551	0.256826	UDP-glucosyl transferase 73C7
MD15G1112500	MD15G1112500	214.002	0.206276	0.141375	1.45908	0.144544	0.256826	MD15G1112500
MD05G1254300	MD05G1254300	1398.67	0.523655	0.358896	1.45907	0.144545	0.256826	phloem protein 2-A9
MD07G1271800	MD07G1271800	1.06632	-1.82548	1.25113	-1.45906	0.144548	0.256826	MD07G1271800
MD12G1000700	MD12G1000700	101.558	-0.324331	0.2223	-1.45898	0.14457	0.256848	Tetratricopeptide repeat (TPR)-like superfamily protein
MD11G1019200	MD11G1019200	86.793	0.418503	0.286853	1.45895	0.14458	0.256854	UDP-Glycosyltransferase superfamily protein
MD13G1137000	MD13G1137000	2.84443	-1.41044	0.966782	-1.4589	0.144591	0.256862	indole-3-acetic acid inducible 31
MD16G1034000	MD16G1034000	30.9433	0.388697	0.266451	1.45879	0.144622	0.256904	MD16G1034000
MD07G1245100	MD07G1245100	24.6502	0.462495	0.317108	1.45848	0.144709	0.257047	disease resistance protein (TIR-NBS-LRR class)
MD12G1045600	MD12G1045600	60.484	-0.23988	0.164478	-1.45843	0.144722	0.257058	carotenoid isomerase
MD01G1175100	MD01G1175100	3.9789	0.80803	0.554121	1.45822	0.144781	0.25715	MD01G1175100
MD12G1030000	MD12G1030000	15.8049	-0.575141	0.394501	-1.4579	0.144869	0.257295	MD12G1030000
MD05G1317200	MD05G1317200	59.9208	-0.315634	0.216567	-1.45745	0.144993	0.25748	Disease resistance protein (TIR-NBS-LRR class) family
MD15G1434900	MD15G1434900	1193.13	0.0937611	0.0643325	1.45744	0.144994	0.25748	DNA-binding bromodomain-containing protein
MD08G1113000	MD08G1113000	127.599	-0.162188	0.111282	-1.45744	0.144994	0.25748	Thioredoxin superfamily protein
MD17G1203000	MD17G1203000	118.715	1.04784	0.718987	1.45738	0.145012	0.257498	Protein of unknown function
MD03G1164900	MD03G1164900	57.1178	-0.542302	0.372113	-1.45736	0.145017	0.257498	Nucleic acid-binding
MD08G1165400	MD08G1165400	12.5226	0.599621	0.41158	1.45688	0.14515	0.257717	DCD (Development and Cell Death) domain protein
MD17G1042000	MD17G1042000	508.226	0.14933	0.102501	1.45686	0.145155	0.257717	ADP-glucose pyrophosphorylase family protein
MD09G1231700	MD09G1231700	18123.6	0.365646	0.250987	1.45683	0.145163	0.257719	uridylyltransferase-related
MD14G1071600	MD14G1071600	64.3043	0.304555	0.209058	1.4568	0.145172	0.257724	Insulinase (Peptidase family M16) family protein
MD07G1212700	MD07G1212700	1067.1	0.46063	0.316241	1.45658	0.145232	0.257818	Nucleotide-sugar transporter family protein
MD14G1082200	MD14G1082200	1.95434	0.986052	0.677155	1.45617	0.145346	0.257996	Pentatricopeptide repeat (PPR) superfamily protein
MD11G1036000	MD11G1036000	7.39119	0.631266	0.433506	1.45619	0.145341	0.257996	MD11G1036000
MD00G1089200	MD00G1089200	945.604	0.135655	0.0931702	1.45599	0.145396	0.258072	ATP-dependent Clp protease
MD05G1041500	MD05G1041500	322.607	0.124143	0.0852777	1.45575	0.145461	0.258175	Protein of unknown function
MD05G1311600	MD05G1311600	109.839	0.793146	0.544867	1.45567	0.145484	0.258205	ERF domain protein 12
MD11G1254900	MD11G1254900	22.4919	0.912576	0.626955	1.45557	0.145512	0.258241	Concanavalin A-like lectin protein kinase family protein
MD13G1014300	MD13G1014300	2625.82	-0.144323	0.0991575	-1.4555	0.145532	0.258254	Endomembrane protein 70 protein family
MD05G1040700	MD05G1040700	184.304	-0.302891	0.208099	-1.45551	0.145528	0.258254	S-adenosyl-L-methionine-dependent methyltransferases superfamily protein
MD15G1267800	MD15G1267800	5.26132	-0.672437	0.462077	-1.45525	0.1456	0.258362	BES1/BZR1 homolog 2
MD05G1289900	MD05G1289900	90.4271	-0.234613	0.161224	-1.4552	0.145614	0.258375	purine permease 10
MD15G1120400	MD15G1120400	1.02423	-1.45857	1.00242	-1.45504	0.145658	0.25844	MD15G1120400
MD10G1210800	MD10G1210800	1.37392	-1.37854	0.947532	-1.45488	0.145703	0.258502	Protein of unknown function
MD17G1192300	MD17G1192300	222.58	0.341357	0.234631	1.45487	0.145706	0.258502	Dynein light chain type 1 family protein
MD09G1025900	MD09G1025900	396.418	0.508705	0.349681	1.45477	0.145733	0.258537	Sucrase/ferredoxin-like family protein
MD15G1065300	MD15G1065300	776.231	0.13429	0.0923119	1.45474	0.145742	0.258541	pre-mRNA-processing protein 40A
MD16G1157400	MD16G1157400	1479.94	0.125332	0.0861575	1.45468	0.145757	0.258553	binding
MD03G1168700	MD03G1168700	34263.6	0.322067	0.221403	1.45466	0.145763	0.258553	alanine:glyoxylate aminotransferase
MD17G1097100	MD17G1097100	9.98116	-0.74145	0.509752	-1.45453	0.145799	0.258593	MD17G1097100
MD01G1145000	MD01G1145000	7.71698	-0.809321	0.556408	-1.45455	0.145795	0.258593	MD01G1145000
MD15G1436300	MD15G1436300	8416.02	-0.208976	0.143693	-1.45432	0.145859	0.258687	chloroplast heat shock protein 70-2
MD09G1059800	MD09G1059800	8.20633	-0.666468	0.458281	-1.45428	0.145869	0.258693	MD09G1059800
MD13G1245600	MD13G1245600	288.425	-0.351012	0.241371	-1.45424	0.145879	0.258699	metaxin-related
MD09G1230000	MD09G1230000	1.43195	-1.8172	1.24961	-1.45421	0.145888	0.258702	hydroxycinnamoyl-CoA shikimate/quinate hydroxycinnamoyl transferase
MD08G1052000	MD08G1052000	66.2632	-0.197777	0.136007	-1.45417	0.145899	0.258702	MD08G1052000
MD13G1185300	MD13G1185300	101.284	0.196901	0.135405	1.45416	0.145901	0.258702	Protein of unknown function
MD14G1135100	MD14G1135100	598.964	0.176071	0.121083	1.45413	0.14591	0.258705	Transducin/WD40 repeat-like superfamily protein
MD16G1128700	MD16G1128700	131.884	-0.342849	0.235795	-1.45401	0.145943	0.258739	C-terminal domain phosphatase-like 3
MD12G1080600	MD12G1080600	989.405	-0.160248	0.110209	-1.45403	0.145937	0.258739	Nucleoporin interacting component (Nup93/Nic96-like) family protein
MD17G1191000	MD17G1191000	1480.53	-0.35031	0.240944	-1.45391	0.145972	0.258779	HD-ZIP IV family of homeobox-leucine zipper protein with lipid-binding START domain
MD05G1155300	MD05G1155300	92.6541	0.171439	0.117946	1.45353	0.146075	0.25895	Far-red impaired responsive (FAR1) family protein
MD05G1109300	MD05G1109300	0.909625	-2.17142	1.49398	-1.45345	0.146099	0.258979	MD05G1109300
MD08G1171700	MD08G1171700	1.11995	1.58268	1.08901	1.45332	0.146136	0.259033	MD08G1171700
MD03G1004100	MD03G1004100	1363.27	0.0899321	0.0618889	1.45312	0.14619	0.259106	RNA polymerase II transcription mediators
MD09G1034400	MD09G1034400	1373.19	0.571291	0.393155	1.45309	0.146198	0.259106	formate dehydrogenase
MD17G1041000	MD17G1041000	96.6135	0.484806	0.333637	1.4531	0.146197	0.259106	Major facilitator superfamily protein
MD10G1062700	MD10G1062700	869.891	0.17809	0.122573	1.45293	0.146243	0.259173	ubiquitin fusion degradation 1
MD17G1233300	MD17G1233300	1396.65	0.128501	0.0884519	1.45277	0.146287	0.259239	global transcription factor group E4
MD10G1134500	MD10G1134500	50.0857	0.261449	0.179988	1.45259	0.146337	0.259303	MD10G1134500
MD05G1249000	MD05G1249000	4.05173	-0.845814	0.582271	-1.45261	0.146331	0.259303	Ribosomal protein L7/L12
MD16G1255700	MD16G1255700	1185.28	0.142667	0.0982193	1.45253	0.146353	0.259305	Galactose oxidase/kelch repeat superfamily protein
MD08G1236600	MD08G1236600	2752.26	-0.136972	0.0942978	-1.45255	0.14635	0.259305	transmembrane nine 1
MD09G1065600	MD09G1065600	1.37606	1.28126	0.882098	1.45251	0.146359	0.259305	Cyclin-like family protein
MD13G1007300	MD13G1007300	19.7889	0.469646	0.323368	1.45236	0.146402	0.259369	DHHC-type zinc finger family protein
MD15G1421500	MD15G1421500	3280.26	0.266545	0.183543	1.45222	0.14644	0.259425	Plastid-lipid associated protein PAP / fibrillin family protein
MD15G1078800	MD15G1078800	22.6576	-0.569042	0.391929	-1.4519	0.146529	0.259559	C2H2-like zinc finger protein
MD05G1213800	MD05G1213800	483.252	0.254131	0.175032	1.45192	0.146525	0.259559	heat shock factor 3
MD01G1114200	MD01G1114200	930.456	-0.122314	0.0842554	-1.4517	0.146585	0.259646	tonneau 1b (TON1b)
MD16G1201900	MD16G1201900	13.672	-0.389747	0.268519	-1.45147	0.146649	0.259747	MD16G1201900
MD00G1119400	MD00G1119400	44.0704	-0.534094	0.368037	-1.4512	0.146725	0.259869	Late embryogenesis abundant (LEA) hydroxyproline-rich glycoprotein family
MD06G1213400	MD06G1213400	1.48519	1.42968	0.985425	1.45082	0.146829	0.260041	MD06G1213400
MD05G1236600	MD05G1236600	1.23333	1.52242	1.04942	1.45072	0.146857	0.260079	zinc transporter 5 precursor
MD05G1141700	MD05G1141700	516.905	0.312399	0.215353	1.45064	0.146881	0.260108	disease resistance protein (TIR-NBS-LRR class)
MD02G1102100	MD02G1102100	5.23232	0.578332	0.398704	1.45053	0.146911	0.260149	ATP binding microtubule motor family protein
MD02G1043400	MD02G1043400	43.1552	-0.286859	0.197771	-1.45046	0.14693	0.260169	Protein of unknown function
MD12G1225300	MD12G1225300	125.132	-0.266213	0.183539	-1.45044	0.146936	0.260169	Major facilitator superfamily protein
MD02G1017800	MD02G1017800	1334.39	-0.385411	0.265735	-1.45036	0.146959	0.260197	Major facilitator superfamily protein
MD15G1155800	MD15G1155800	106.046	0.823436	0.567778	1.45028	0.146981	0.260226	response regulator 12
MD13G1017000	MD13G1017000	473.042	-0.506719	0.349409	-1.45022	0.146998	0.260243	CHASE domain containing histidine kinase protein
MD06G1235500	MD06G1235500	453.722	-0.247347	0.170566	-1.45015	0.147016	0.260262	glutamate decarboxylase 4
MD03G1032300	MD03G1032300	655.936	0.815987	0.562701	1.45013	0.147023	0.260263	2-oxoglutarate (2OG) and Fe(II)-dependent oxygenase superfamily protein
MD10G1198700	MD10G1198700	506.7	0.181497	0.125174	1.44995	0.147072	0.26032	Pentatricopeptide repeat (PPR) superfamily protein
MD03G1269500	MD03G1269500	12.8685	0.485301	0.334711	1.44991	0.147083	0.26032	MD03G1269500
MD12G1075300	MD12G1075300	866.694	0.0832446	0.0574131	1.44992	0.14708	0.26032	Cyclin-like family protein
MD15G1371800	MD15G1371800	7.98306	-0.900134	0.620808	-1.44994	0.147075	0.26032	UDP-glucosyl transferase 85A2
MD10G1002100	MD10G1002100	313.451	-0.13456	0.092809	-1.44986	0.147099	0.260335	Protein of unknown function
MD05G1331900	MD05G1331900	2.83816	1.02344	0.705953	1.44973	0.147133	0.260383	S-domain-1 13
MD12G1098800	MD12G1098800	0.600362	-2.60601	1.79762	-1.4497	0.147142	0.260388	clathrin adaptor complexes medium subunit family protein
MD16G1277700	MD16G1277700	7840.9	-0.294749	0.203328	-1.44962	0.147164	0.260414	Single hybrid motif superfamily protein
MD00G1016800	MD00G1016800	1982.27	-0.170194	0.117412	-1.44954	0.147187	0.260444	beta glucosidase 42
MD15G1245100	MD15G1245100	7.45643	-0.498086	0.343636	-1.44946	0.14721	0.260471	endonuclease/exonuclease/phosphatase family protein
MD17G1246200	MD17G1246200	5.08044	-0.839665	0.579307	-1.44943	0.147218	0.260473	MD17G1246200
MD12G1231000	MD12G1231000	50.8064	-0.29427	0.203037	-1.44934	0.147242	0.260503	acyl carrier protein 4
MD06G1118100	MD06G1118100	749.379	-0.125678	0.0867166	-1.4493	0.147254	0.260505	Tetratricopeptide repeat (TPR)-like superfamily protein
MD10G1149600	MD10G1149600	192.919	0.143104	0.098741	1.44929	0.147257	0.260505	Far-red impaired responsive (FAR1) family protein
MD02G1050700	MD02G1050700	1.03093	1.77759	1.22655	1.44927	0.147263	0.260505	Polynucleotidyl transferase
MD15G1024400	MD15G1024400	1643.58	-0.159665	0.110193	-1.44896	0.14735	0.260645	MD15G1024400
MD12G1058900	MD12G1058900	752.531	0.111469	0.0769338	1.44889	0.147368	0.260665	Emsy N Terminus (ENT)/ plant Tudor-like domains-containing protein
MD11G1236700	MD11G1236700	77.7638	0.274226	0.189306	1.44859	0.147453	0.260792	cysteine-rich RLK (RECEPTOR-like protein kinase) 8
MD02G1071300	MD02G1071300	155.466	0.209203	0.144418	1.44859	0.147451	0.260792	MD02G1071300
MD11G1247800	MD11G1247800	4021.79	0.096918	0.0669073	1.44854	0.147466	0.260802	proton pump interactor 1
MD11G1048200	MD11G1048200	3250.83	0.36979	0.255305	1.44842	0.147499	0.260848	Cystathionine beta-synthase (CBS) family protein
MD06G1235300	MD06G1235300	10.8446	-0.743349	0.513226	-1.44839	0.147509	0.260854	myb domain protein 52
MD06G1092000	MD06G1092000	20.3391	-0.338711	0.23388	-1.44823	0.147554	0.26092	Pentatricopeptide repeat (PPR) superfamily protein
MD06G1176700	MD06G1176700	1737.6	-0.119424	0.0824665	-1.44815	0.147574	0.260934	Protein kinase superfamily protein
MD00G1131800	MD00G1131800	160.142	-0.383264	0.264658	-1.44815	0.147575	0.260934	non-yellowing 1
MD04G1188400	MD04G1188400	1.01365	-2.2575	1.55912	-1.44793	0.147635	0.261028	hydroxycinnamoyl-CoA shikimate/quinate hydroxycinnamoyl transferase
MD02G1053500	MD02G1053500	2.77933	-1.26541	0.873964	-1.4479	0.147645	0.261033	ATP-dependent caseinolytic (Clp) protease/crotonase family protein
MD17G1025600	MD17G1025600	63.8359	0.648145	0.44767	1.44782	0.147668	0.261037	C2 calcium/lipid-binding plant phosphoribosyltransferase family protein
MD15G1113600	MD15G1113600	3.44638	-0.894506	0.61782	-1.44784	0.147661	0.261037	potassium channel in Arabidopsis thaliana 3
MD01G1113600	MD01G1113600	800.438	-0.141058	0.0974266	-1.44784	0.147663	0.261037	Zinc finger C-x8-C-x5-C-x3-H type family protein
MD16G1109500	MD16G1109500	396.521	1.4488	1.00097	1.4474	0.147786	0.261232	multidrug resistance-associated protein 3
MD06G1137900	MD06G1137900	62.4845	0.411247	0.284146	1.44731	0.147811	0.261264	Protein of unknown function
MD08G1043100	MD08G1043100	188.031	0.167578	0.115802	1.44711	0.147867	0.261353	calcineurin B-like protein 10
MD03G1252400	MD03G1252400	225.579	-0.331699	0.229225	-1.44705	0.147884	0.26137	mitochondrial ribosomal protein S14
MD00G1131600	MD00G1131600	561.845	-0.144269	0.0997044	-1.44697	0.147906	0.261389	FIZZY-related 2
MD11G1024500	MD11G1024500	1.20907	2.13735	1.47713	1.44696	0.147909	0.261389	receptor-like protein kinase 1
MD17G1157900	MD17G1157900	196.388	-0.14729	0.101798	-1.44688	0.147931	0.261416	Major facilitator superfamily protein
MD13G1084200	MD13G1084200	236.276	0.363057	0.250959	1.44668	0.147987	0.261502	cofactor assembly of complex C
MD11G1292300	MD11G1292300	1295.05	0.306747	0.212044	1.44662	0.148004	0.26152	resistance to phytophthora 1
MD10G1071000	MD10G1071000	6147.16	-0.536169	0.370673	-1.44647	0.148044	0.261561	S-adenosyl-L-methionine-dependent methyltransferases superfamily protein
MD07G1142200	MD07G1142200	132.461	0.208155	0.143909	1.44644	0.148054	0.261561	NAD(P)-binding Rossmann-fold superfamily protein
MD09G1168800	MD09G1168800	15.736	-0.394456	0.272706	-1.44645	0.148051	0.261561	MD09G1168800
MD04G1230000	MD04G1230000	312.417	-0.13762	0.0951434	-1.44644	0.148053	0.261561	Methyltransferase family protein
MD05G1060300	MD05G1060300	10.5963	-0.482565	0.333645	-1.44634	0.148081	0.261583	RNI-like superfamily protein
MD05G1270100	MD05G1270100	0.648656	-2.5641	1.7728	-1.44635	0.148078	0.261583	MD05G1270100
MD10G1076300	MD10G1076300	884.983	-0.181188	0.125292	-1.44612	0.148144	0.261682	Alpha-helical ferredoxin
MD06G1014000	MD06G1014000	148.69	0.422363	0.292092	1.44599	0.148179	0.261732	UDP-Glycosyltransferase superfamily protein
MD14G1122300	MD14G1122300	84.3692	-0.299414	0.207091	-1.44581	0.14823	0.26181	MD14G1122300
MD15G1001600	MD15G1001600	3.75867	-1.05231	0.727893	-1.44569	0.148264	0.261857	HXXXD-type acyl-transferase family protein
MD15G1286800	MD15G1286800	3092.05	0.213138	0.147439	1.4456	0.148289	0.261889	sumo conjugation enzyme 1
MD05G1149200	MD05G1149200	7.18351	0.502266	0.347454	1.44556	0.148301	0.261897	chloride channel E
MD02G1065500	MD02G1065500	198.641	-0.296793	0.205333	-1.44542	0.14834	0.261943	cytochrome B5-like protein
MD07G1137000	MD07G1137000	178.379	0.173655	0.12014	1.44544	0.148334	0.261943	Protein of unknown function (DUF3245)
MD17G1161200	MD17G1161200	164.425	0.510165	0.352982	1.4453	0.148374	0.26199	Mitochondrial transcription termination factor family protein
MD15G1293400	MD15G1293400	348.531	-0.149758	0.103629	-1.44514	0.148419	0.262057	Major facilitator superfamily protein
MD01G1076400	MD01G1076400	2224.95	-0.347996	0.240859	-1.44482	0.14851	0.262197	SPA (suppressor of phyA-105) protein family
MD11G1131200	MD11G1131200	73.9556	-0.234703	0.162446	-1.44481	0.148512	0.262197	Tetratricopeptide repeat (TPR)-like superfamily protein
MD09G1083500	MD09G1083500	17.2738	-0.610188	0.422376	-1.44465	0.148555	0.262261	TCP family transcription factor
MD16G1060600	MD16G1060600	638.231	-0.326923	0.226349	-1.44433	0.148646	0.262409	proteinaceous RNase P 1
MD07G1145400	MD07G1145400	231.022	0.242457	0.167876	1.44426	0.148667	0.262433	MD07G1145400
MD16G1274900	MD16G1274900	4.47466	0.762997	0.528405	1.44396	0.14875	0.262553	MD16G1274900
MD10G1192300	MD10G1192300	1778.28	0.277168	0.191949	1.44397	0.148748	0.262553	glutathione reductase
MD01G1024800	MD01G1024800	16.3204	-0.362479	0.251034	-1.44394	0.148755	0.262553	MD01G1024800
MD11G1115500	MD11G1115500	32.0142	-0.292925	0.202883	-1.44381	0.148791	0.262604	cytochrome P450
MD16G1179500	MD16G1179500	5384.45	0.630255	0.436543	1.44374	0.148812	0.262629	pyruvate orthophosphate dikinase
MD12G1136900	MD12G1136900	1.48529	2.25461	1.56173	1.44367	0.148832	0.262634	C2H2 and C2HC zinc fingers superfamily protein
MD02G1309500	MD02G1309500	345.659	0.322851	0.223627	1.4437	0.148822	0.262634	carotenoid cleavage dioxygenase 1
MD06G1130900	MD06G1130900	141.219	0.168779	0.116911	1.44366	0.148836	0.262634	transducin family protein / WD-40 repeat family protein
MD00G1103800	MD00G1103800	699.772	-0.158908	0.110086	-1.44348	0.148884	0.262707	Co-chaperone GrpE family protein
MD09G1184300	MD09G1184300	1055.52	0.127822	0.0885571	1.44339	0.148912	0.262743	B-block binding subunit of TFIIIC
MD17G1031900	MD17G1031900	868.558	-0.077931	0.0539954	-1.44329	0.148939	0.262779	domains rearranged methylase 1
MD04G1088300	MD04G1088300	4.68322	-0.909433	0.630171	-1.44315	0.148977	0.262834	MD04G1088300
MD08G1057800	MD08G1057800	893.013	-0.239191	0.165748	-1.4431	0.148992	0.262847	stromal cell-derived factor 2-like protein precursor
MD13G1234400	MD13G1234400	1025.52	-0.161893	0.112187	-1.44307	0.149002	0.262853	N-terminal nucleophile aminohydrolases (Ntn hydrolases) superfamily protein
MD08G1099900	MD08G1099900	294.04	-0.230303	0.159604	-1.44296	0.149031	0.262891	NB-ARC domain-containing disease resistance protein
MD10G1038200	MD10G1038200	241.266	-0.24682	0.171066	-1.44283	0.149067	0.262943	RAB GTPase homolog G3A
MD00G1095000	MD00G1095000	0.773615	-1.90341	1.31928	-1.44277	0.149085	0.262954	allantoinase
MD12G1053900	MD12G1053900	447.384	-0.673445	0.466783	-1.44274	0.149094	0.262954	Disease resistance-responsive (dirigent-like protein) family protein
MD11G1003700	MD11G1003700	3881.42	0.578508	0.400974	1.44276	0.149089	0.262954	arabinogalactan protein 14
MD11G1131600	MD11G1131600	1237.99	-0.122587	0.0849728	-1.44266	0.149117	0.262982	20S proteasome beta subunit G1
MD09G1135400	MD09G1135400	287.667	0.214499	0.148691	1.44258	0.14914	0.26301	F-box family protein
MD06G1008600	MD06G1008600	7564.54	0.247632	0.171689	1.44233	0.14921	0.263118	catalase 2
MD05G1153900	MD05G1153900	32.759	-0.319208	0.221317	-1.44231	0.149215	0.263118	eukaryotic translation initiation factor 3C
MD12G1155400	MD12G1155400	151.4	-0.365287	0.253314	-1.44203	0.149294	0.263244	Protein of unknown function
MD03G1020700	MD03G1020700	346.163	0.414376	0.287361	1.442	0.149302	0.263246	2-oxoglutarate (2OG) and Fe(II)-dependent oxygenase superfamily protein
MD01G1188500	MD01G1188500	1503.25	-0.228231	0.158316	-1.44161	0.149412	0.263428	alpha-L-fucosidase 1
MD07G1003100	MD07G1003100	679.28	0.136059	0.0943822	1.44158	0.149422	0.263433	Emsy N Terminus (ENT)/ plant Tudor-like domains-containing protein
MD13G1119200	MD13G1119200	581.456	0.476325	0.330488	1.44128	0.149506	0.263569	chaperone protein dnaJ-related
MD11G1091700	MD11G1091700	45.9615	0.275064	0.190873	1.44108	0.149561	0.263654	Pentatricopeptide repeat (PPR) superfamily protein
MD09G1146900	MD09G1146900	79.5674	-0.759189	0.526868	-1.44095	0.1496	0.263698	Protein of unknown function
MD10G1297100	MD10G1297100	1219.68	0.0889623	0.0617381	1.44096	0.149595	0.263698	WAPL (Wings apart-like protein regulation of heterochromatin) protein
MD02G1069900	MD02G1069900	108.471	0.150657	0.104567	1.44077	0.149649	0.263761	MD02G1069900
MD15G1376000	MD15G1376000	17.6945	-0.411677	0.285734	-1.44077	0.149649	0.263761	MD15G1376000
MD02G1309000	MD02G1309000	6.13337	-1.23436	0.85681	-1.44065	0.149684	0.263808	MD02G1309000
MD10G1173800	MD10G1173800	514.575	0.101904	0.0707781	1.43977	0.149932	0.264233	Transducin family protein / WD-40 repeat family protein
MD14G1002200	MD14G1002200	451.341	0.135865	0.0943713	1.43968	0.149957	0.264265	PHD finger protein-related
MD12G1019300	MD12G1019300	23.3045	-0.52042	0.361522	-1.43953	0.150002	0.264332	MD12G1019300
MD05G1199400	MD05G1199400	0.70723	-2.32268	1.61375	-1.4393	0.150064	0.264421	RING/U-box superfamily protein
MD16G1096300	MD16G1096300	7078.45	-0.495665	0.34438	-1.4393	0.150066	0.264421	ATP-citrate lyase A-2
MD16G1155900	MD16G1155900	4.5118	-0.743246	0.516484	-1.43905	0.150136	0.264532	phosphoribosyl pyrophosphate (PRPP) synthase 2
MD13G1167300	MD13G1167300	647.279	0.122692	0.085261	1.43902	0.150144	0.264534	Heat shock protein DnaJ
MD02G1009400	MD02G1009400	1758.92	-0.350431	0.243557	-1.4388	0.150206	0.264631	Ribosomal protein L7Ae/L30e/S12e/Gadd45 family protein
MD01G1129500	MD01G1129500	26.0954	-0.560139	0.389347	-1.43866	0.150246	0.264677	heat shock protein 70
MD11G1209500	MD11G1209500	5079.42	-0.220353	0.153164	-1.43867	0.150243	0.264677	trigger factor type chaperone family protein
MD16G1060300	MD16G1060300	6.15131	-0.71284	0.495549	-1.43849	0.150296	0.264752	Nuclear transport factor 2 (NTF2) family protein with RNA binding (RRM-RBD-RNP motifs) domain
MD15G1328500	MD15G1328500	44.9298	0.26915	0.187134	1.43827	0.150357	0.264841	MD15G1328500
MD04G1052200	MD04G1052200	7339.14	-0.214413	0.149078	-1.43826	0.150361	0.264841	Ribosomal protein L35
MD15G1148500	MD15G1148500	356.695	0.19017	0.13225	1.43796	0.150446	0.264929	cyclin-dependent kinase-activating kinase assembly factor-related / CDK-activating kinase assembly factor-related
MD15G1022500	MD15G1022500	1780.96	0.375816	0.261349	1.43799	0.150438	0.264929	basic leucine-zipper 44
MD08G1010100	MD08G1010100	690.749	0.492717	0.342648	1.43797	0.150443	0.264929	Glutathione S-transferase family protein
MD15G1373600	MD15G1373600	786.88	-0.200501	0.139427	-1.43804	0.150422	0.264929	cytochrome C oxidase 6B
MD13G1208600	MD13G1208600	285.799	-0.164028	0.114067	-1.438	0.150435	0.264929	RNA-binding (RRM/RBD/RNP motifs) family protein
MD11G1146300	MD11G1146300	378.85	0.137677	0.0957516	1.43786	0.150474	0.264966	S-adenosyl-L-methionine-dependent methyltransferases superfamily protein
MD11G1092200	MD11G1092200	408.06	0.164957	0.114728	1.43781	0.150489	0.26498	MD11G1092200
MD05G1194200	MD05G1194200	341.671	0.131165	0.0912274	1.43778	0.150496	0.26498	Ypt/Rab-GAP domain of gyp1p superfamily protein
MD14G1235100	MD14G1235100	807.377	0.203516	0.141566	1.43761	0.150545	0.265011	protein tyrosine kinase family protein
MD13G1061100	MD13G1061100	721.608	0.337951	0.235079	1.43761	0.150545	0.265011	Protein phosphatase 2C family protein
MD11G1243700	MD11G1243700	312.626	0.224256	0.155988	1.43765	0.150533	0.265011	Leucine-rich repeat (LRR) family protein
MD17G1031500	MD17G1031500	76.2226	-0.177954	0.123786	-1.4376	0.150549	0.265011	S-adenosyl-L-methionine-dependent methyltransferases superfamily protein
MD03G1130800	MD03G1130800	25.1465	-0.339544	0.23618	-1.43765	0.150534	0.265011	zinc finger (C3HC4-type RING finger) family protein
MD10G1341700	MD10G1341700	890.258	0.182708	0.127099	1.43753	0.150568	0.265032	RAB GTPase homolog B1C
MD10G1030600	MD10G1030600	2052.42	-0.108581	0.0755354	-1.43748	0.150582	0.265045	N-terminal nucleophile aminohydrolases (Ntn hydrolases) superfamily protein
MD15G1045100	MD15G1045100	917.589	-0.170018	0.11828	-1.43742	0.150599	0.265063	BolA-like family protein
MD15G1423900	MD15G1423900	432.14	-0.146404	0.101886	-1.43695	0.150734	0.265287	Pentatricopeptide repeat (PPR) superfamily protein
MD07G1026000	MD07G1026000	1.12908	-1.42597	0.992384	-1.43692	0.150742	0.265289	autoinhibited Ca(2+)-ATPase
MD06G1033300	MD06G1033300	3.88458	-1.47988	1.02993	-1.43687	0.150754	0.265297	C2H2 and C2HC zinc fingers superfamily protein
MD01G1027500	MD01G1027500	1.14516	-1.91564	1.33322	-1.43685	0.15076	0.265297	tetratricopeptide repeat (TPR)-containing protein
MD15G1228000	MD15G1228000	308.543	0.139866	0.0973468	1.43678	0.150781	0.265321	RNA-binding (RRM/RBD/RNP motifs) family protein
MD15G1048900	MD15G1048900	139.757	-0.443052	0.308382	-1.4367	0.150804	0.26535	Chalcone-flavanone isomerase family protein
MD02G1085600	MD02G1085600	1765.89	-0.103264	0.0718802	-1.43661	0.15083	0.265382	Myosin family protein with Dil domain
MD08G1145500	MD08G1145500	346.788	-0.334773	0.233044	-1.43652	0.150854	0.265413	alpha/beta-Hydrolases superfamily protein
MD06G1117300	MD06G1117300	962.79	-0.125663	0.0874811	-1.43646	0.150871	0.26543	Major facilitator superfamily protein
MD16G1177300	MD16G1177300	262.142	0.186198	0.129636	1.43632	0.150911	0.265488	Ribosomal protein L33 family protein
MD13G1015100	MD13G1015100	594.259	-0.106158	0.0739142	-1.43623	0.150938	0.265523	basic pentacysteine1
MD07G1017500	MD07G1017500	90.5262	0.272277	0.189591	1.43613	0.150966	0.26556	high chlorophyll fluorescence phenotype 173
MD02G1076900	MD02G1076900	2.88801	-1.03145	0.718261	-1.43604	0.15099	0.265589	PRA1 (Prenylated rab acceptor) family protein
MD16G1149400	MD16G1149400	151.141	-0.620424	0.432127	-1.43574	0.151075	0.265727	Protein of unknown function
MD15G1330500	MD15G1330500	1394.26	0.182888	0.127395	1.4356	0.151116	0.265774	alanine:glyoxylate aminotransferase 2
MD06G1008300	MD06G1008300	90.7027	0.203077	0.141456	1.43562	0.151111	0.265774	MD06G1008300
MD01G1147700	MD01G1147700	1483.32	0.235229	0.163894	1.43525	0.151216	0.265938	Calcium-dependent lipid-binding (CaLB domain) family protein
MD15G1171600	MD15G1171600	260.263	0.10966	0.0764123	1.4351	0.151257	0.265998	Protein kinase superfamily protein
MD06G1079400	MD06G1079400	362.905	-0.254966	0.177681	-1.43496	0.151298	0.266057	MD06G1079400
MD09G1148200	MD09G1148200	1185.23	0.162317	0.113119	1.43492	0.151309	0.266064	Pleckstrin homology (PH) domain-containing protein
MD09G1132700	MD09G1132700	17.1817	0.40602	0.282981	1.4348	0.151345	0.266116	alcohol dehydrogenase 1
MD10G1068200	MD10G1068200	1289.67	0.103522	0.0721528	1.43476	0.151354	0.266119	SUMO-activating enzyme 2
MD17G1273700	MD17G1273700	549.391	0.254344	0.177296	1.43457	0.151409	0.266202	MD17G1273700
MD14G1188900	MD14G1188900	323.624	-0.318194	0.221809	-1.43454	0.151418	0.266207	ARM repeat superfamily protein
MD10G1221800	MD10G1221800	86.8413	0.236901	0.165155	1.43442	0.151453	0.266254	MD10G1221800
MD15G1246500	MD15G1246500	448.841	0.19028	0.132678	1.43415	0.151529	0.266376	MD15G1246500
MD12G1192800	MD12G1192800	1888.5	0.786219	0.548279	1.43398	0.151579	0.266452	Leucine-rich repeat protein kinase family protein
MD06G1236000	MD06G1236000	18.3332	0.873344	0.609112	1.4338	0.151629	0.266528	cyclic nucleotide-binding transporter 1
MD12G1051500	MD12G1051500	322.328	0.266693	0.186029	1.43361	0.151684	0.266612	Protein of unknown function (DUF3550/UPF0682)
MD01G1183400	MD01G1183400	2.55221	-1.04424	0.728422	-1.43357	0.151696	0.26662	heavy metal atpase 2
MD07G1262400	MD07G1262400	525.108	0.13299	0.0927773	1.43343	0.151734	0.266664	zinc finger WD40 repeat protein 1
MD17G1014500	MD17G1014500	854.573	-0.277024	0.19326	-1.43343	0.151735	0.266664	Protein of unknown function
MD11G1255600	MD11G1255600	1184.53	0.17915	0.124983	1.4334	0.151744	0.266668	Nucleic acid-binding
MD17G1110300	MD17G1110300	59.0502	0.431782	0.301238	1.43336	0.151755	0.266674	Protein of unknown function
MD08G1234400	MD08G1234400	2745.57	0.483741	0.337514	1.43325	0.151788	0.266694	Heavy metal transport/detoxification superfamily protein
MD08G1244600	MD08G1244600	2527.14	-0.182102	0.127052	-1.43329	0.151776	0.266694	ATP binding
MD04G1071500	MD04G1071500	1.56192	-3.08155	2.15003	-1.43326	0.151784	0.266694	Subtilase family protein
MD04G1028400	MD04G1028400	11.2214	0.519679	0.362718	1.43274	0.151933	0.266938	MD04G1028400
MD09G1028500	MD09G1028500	1065.08	0.13638	0.0952023	1.43253	0.151992	0.267004	Protein of unknown function (DUF1421)
MD16G1260300	MD16G1260300	1.98069	-1.33028	0.928615	-1.43254	0.151988	0.267004	Ribosomal protein L6 family
MD05G1120500	MD05G1120500	0.728203	-2.01189	1.40441	-1.43255	0.151986	0.267004	MD05G1120500
MD17G1061600	MD17G1061600	59.068	-0.346402	0.241817	-1.4325	0.152002	0.267008	methyl esterase 11
MD09G1132500	MD09G1132500	15.4362	-0.570105	0.398038	-1.43229	0.152061	0.267098	MD09G1132500
MD11G1040400	MD11G1040400	50.3176	0.354799	0.247718	1.43227	0.152067	0.267098	Protein of unknown function
MD09G1104600	MD09G1104600	5.26702	1.56154	1.09028	1.43224	0.152076	0.267101	B-box type zinc finger family protein
MD02G1263500	MD02G1263500	3.21988	-0.945495	0.660213	-1.43211	0.152113	0.267155	MD02G1263500
MD01G1231500	MD01G1231500	1072.05	-0.220538	0.154002	-1.43205	0.152129	0.267169	Mitochondrial import inner membrane translocase subunit Tim17/Tim22/Tim23 family protein
MD11G1070200	MD11G1070200	12.8105	0.88308	0.616728	1.43188	0.152178	0.267244	mitogen-activated protein kinase kinase kinase 13
MD14G1166700	MD14G1166700	296.075	0.227227	0.158712	1.43169	0.152232	0.267325	peptide met sulfoxide reductase 4
MD06G1113000	MD06G1113000	6734.62	0.341226	0.238477	1.43085	0.152472	0.26773	Heat shock protein 70 (Hsp 70) family protein
MD02G1208100	MD02G1208100	28.7793	0.288582	0.201687	1.43084	0.152477	0.26773	plasmodesmata-located protein 8
MD12G1083500	MD12G1083500	1.00904	1.49381	1.04409	1.43073	0.152509	0.267774	MD12G1083500
MD10G1302300	MD10G1302300	903.977	0.191472	0.133842	1.43059	0.152548	0.267831	Vacuolar protein sorting-associated protein VPS28 family protein
MD05G1277400	MD05G1277400	826.05	-0.588481	0.411384	-1.43049	0.152576	0.267867	BCL-2-associated athanogene 3
MD03G1010900	MD03G1010900	53.1062	-0.356908	0.249586	-1.43	0.152717	0.268102	Protein of unknown function
MD03G1239100	MD03G1239100	2850.9	-0.416264	0.291128	-1.42983	0.152765	0.268166	TCP family transcription factor 4
MD07G1051800	MD07G1051800	425.642	-0.25232	0.176469	-1.42982	0.152767	0.268166	ubiquitin-specific protease 12
MD01G1230500	MD01G1230500	392.816	-0.255788	0.178906	-1.42973	0.152793	0.268187	SPFH/Band 7/PHB domain-containing membrane-associated protein family
MD05G1261800	MD05G1261800	147.89	0.213553	0.149365	1.42974	0.152792	0.268187	nicotinate/nicotinamide mononucleotide adenyltransferase
MD11G1008300	MD11G1008300	35.1528	-0.64563	0.451669	-1.42943	0.15288	0.268326	calmodulin-binding family protein
MD12G1113200	MD12G1113200	28.8509	0.332346	0.23251	1.42938	0.152895	0.268327	Protein of unknown function
MD05G1211800	MD05G1211800	22.7323	0.442972	0.309901	1.4294	0.152889	0.268327	MD05G1211800
MD15G1124800	MD15G1124800	333.014	-0.227215	0.158965	-1.42934	0.152907	0.268335	RNA-dependent RNA polymerase 6
MD17G1231400	MD17G1231400	27.0746	0.464305	0.32486	1.42925	0.152934	0.26837	MD17G1231400
MD10G1104300	MD10G1104300	651.348	0.1393	0.0974692	1.42917	0.152955	0.268395	Transducin/WD40 repeat-like superfamily protein
MD03G1165300	MD03G1165300	1203.85	-0.158749	0.11108	-1.42914	0.152964	0.268399	cytochrome-c oxidases
MD15G1389800	MD15G1389800	12.5801	0.530055	0.370922	1.42902	0.152998	0.268447	AGAMOUS-like 16
MD17G1216100	MD17G1216100	527.095	0.27487	0.192365	1.4289	0.153033	0.268494	Calcium-binding EF-hand family protein
MD13G1084900	MD13G1084900	825.598	0.587287	0.411059	1.42872	0.153086	0.268575	MD13G1084900
MD00G1071000	MD00G1071000	421.365	0.17173	0.12021	1.42858	0.153124	0.268623	Cytosol aminopeptidase family protein
MD14G1108500	MD14G1108500	0.893516	1.33389	0.933722	1.42857	0.153128	0.268623	RNA-binding (RRM/RBD/RNP motifs) family protein
MD06G1180200	MD06G1180200	251.313	0.153966	0.10778	1.42852	0.153143	0.268638	Protein of unknown function
MD04G1235500	MD04G1235500	324.104	0.216774	0.151763	1.42837	0.153186	0.268701	Protein of unknown function
MD07G1302400	MD07G1302400	800.387	0.221575	0.155146	1.42817	0.153244	0.26879	DNA mismatch repair protein MutS
MD04G1247200	MD04G1247200	1072.17	0.14462	0.101274	1.42801	0.153289	0.268857	NAD(P)-binding Rossmann-fold superfamily protein
MD03G1246800	MD03G1246800	2.56959	-1.05551	0.739198	-1.42792	0.153315	0.26889	Putative adipose-regulatory protein (Seipin)
MD06G1202800	MD06G1202800	461.923	0.185722	0.130087	1.42768	0.153383	0.268996	Mitochondrial substrate carrier family protein
MD02G1063400	MD02G1063400	13.6645	-0.430608	0.301663	-1.42745	0.153451	0.26909	Disease resistance protein (TIR-NBS-LRR class) family
MD08G1218500	MD08G1218500	37.9194	-0.361298	0.253106	-1.42746	0.153448	0.26909	26S proteasome regulatory complex
MD15G1145800	MD15G1145800	607.068	1.58031	1.10718	1.42733	0.153486	0.26914	Zinc-binding dehydrogenase family protein
MD17G1262700	MD17G1262700	2184.55	-0.401125	0.281061	-1.42718	0.153527	0.269198	transmembrane kinase 1
MD03G1165900	MD03G1165900	102.378	-0.350296	0.245503	-1.42685	0.153623	0.269329	UDP-Glycosyltransferase superfamily protein
MD13G1115400	MD13G1115400	3385.34	-0.15087	0.105736	-1.42686	0.153621	0.269329	51 kDa subunit of complex I
MD07G1054500	MD07G1054500	43.9416	-0.414918	0.290789	-1.42687	0.153617	0.269329	TRAF-like superfamily protein
MD14G1148300	MD14G1148300	317.203	-0.175317	0.122879	-1.42675	0.153652	0.269368	Pentatricopeptide repeat (PPR) superfamily protein
MD12G1240300	MD12G1240300	15.3925	-0.543597	0.381023	-1.42668	0.153672	0.269391	NAD(P)-linked oxidoreductase superfamily protein
MD02G1097200	MD02G1097200	2083.19	-0.209821	0.147073	-1.42665	0.153681	0.269393	fatty acid biosynthesis 1
MD16G1071500	MD16G1071500	112.502	0.32421	0.227332	1.42615	0.153825	0.269633	MD16G1071500
MD01G1129200	MD01G1129200	175.993	-0.193254	0.135582	-1.42536	0.154052	0.270007	heat shock protein 70
MD06G1015700	MD06G1015700	1618.44	-0.152692	0.107125	-1.42536	0.154052	0.270007	Ribosomal protein S5 family protein
MD08G1169400	MD08G1169400	577.531	0.18148	0.127366	1.42488	0.154193	0.270241	Protein of unknown function
MD15G1149500	MD15G1149500	355.772	0.178533	0.125306	1.42478	0.15422	0.270275	Ubiquitin-like superfamily protein
MD03G1129000	MD03G1129000	428.925	-0.140786	0.0988142	-1.42475	0.154228	0.270278	Protein SMG8
MD05G1197800	MD05G1197800	120.732	-0.13351	0.0937108	-1.42471	0.154242	0.27029	Protein of unknown function
MD08G1033600	MD08G1033600	754.571	0.290383	0.203831	1.42462	0.154266	0.270307	Protein of unknown function
MD13G1152500	MD13G1152500	1.77386	-1.92838	1.3536	-1.42463	0.154265	0.270307	GDSL-like Lipase/Acylhydrolase superfamily protein
MD12G1015000	MD12G1015000	706.45	-0.119412	0.083822	-1.42458	0.154277	0.270313	Protein of unknown function
MD01G1042500	MD01G1042500	47.4833	-0.469829	0.32983	-1.42446	0.154314	0.270366	elicitor-activated gene 3-1
MD04G1202600	MD04G1202600	2.9119	-0.808829	0.567852	-1.42437	0.15434	0.270386	MD04G1202600
MD05G1294800	MD05G1294800	10.7275	0.824693	0.578983	1.42438	0.154336	0.270386	receptor-like kinase in flowers 1
MD11G1161300	MD11G1161300	1471.59	0.122169	0.0857733	1.42432	0.154354	0.270397	AAA-type ATPase family protein
MD13G1069500	MD13G1069500	1832.94	-0.199818	0.1403	-1.42422	0.154382	0.270434	PsbQ-like 2
MD01G1187000	MD01G1187000	112.309	0.294571	0.206849	1.42409	0.154421	0.270465	NB-ARC domain-containing disease resistance protein
MD05G1319800	MD05G1319800	319.741	-0.792716	0.556632	-1.42413	0.154409	0.270465	Polyphenol oxidase
MD00G1022000	MD00G1022000	24.764	0.430361	0.302199	1.4241	0.154418	0.270465	AP2/B3-like transcriptional factor family protein
MD09G1012800	MD09G1012800	0.856077	3.51136	2.46588	1.42398	0.154452	0.270507	disease resistance family protein / LRR family protein
MD06G1043800	MD06G1043800	2881.96	-0.196751	0.138172	-1.42395	0.154461	0.270509	pleckstrin homology (PH) domain-containing protein
MD16G1016900	MD16G1016900	0.771308	3.42018	2.40203	1.42387	0.154485	0.270537	S-adenosyl-L-methionine-dependent methyltransferases superfamily protein
MD12G1038800	MD12G1038800	59.8714	0.344499	0.241949	1.42385	0.154491	0.270537	Late embryogenesis abundant (LEA) hydroxyproline-rich glycoprotein family
MD03G1049300	MD03G1049300	3.43008	-0.852597	0.598832	-1.42377	0.154514	0.270564	C2 calcium/lipid-binding plant phosphoribosyltransferase family protein
MD02G1266800	MD02G1266800	490.937	-0.35127	0.246736	-1.42367	0.154542	0.270602	ABA-responsive element binding protein 3
MD00G1022400	MD00G1022400	19.9357	0.529326	0.371825	1.42359	0.154566	0.27063	RHOMBOID-like protein 5
MD05G1305200	MD05G1305200	1117.2	0.306083	0.215019	1.42352	0.154585	0.27065	IQ-domain 9
MD09G1117100	MD09G1117100	558.354	0.14141	0.0993397	1.4235	0.154591	0.27065	indole-3-butyric acid response 5
MD03G1150700	MD03G1150700	1836.62	0.345686	0.242887	1.42324	0.154666	0.270768	nitrilase 4
MD11G1093100	MD11G1093100	15.618	-0.975422	0.685392	-1.42316	0.15469	0.270797	highly ABA-induced PP2C gene 3
MD10G1089600	MD10G1089600	19.6932	-0.5993	0.42117	-1.42294	0.154753	0.270895	ribosomal protein S2
MD07G1196500	MD07G1196500	24759.2	0.842945	0.592411	1.42291	0.154763	0.270901	heat shock protein 70
MD05G1353600	MD05G1353600	19.7058	-0.601375	0.422648	-1.42287	0.154773	0.270905	Ankyrin repeat family protein
MD05G1013100	MD05G1013100	1626.68	0.0927374	0.0651782	1.42283	0.154786	0.270915	global transcription factor group A2
MD07G1267700	MD07G1267700	54.309	-0.446726	0.313977	-1.4228	0.154795	0.270917	Transducin/WD40 repeat-like superfamily protein
MD10G1327200	MD10G1327200	18.6733	0.404148	0.284063	1.42274	0.154811	0.270934	P-loop containing nucleoside triphosphate hydrolases superfamily protein
MD05G1355400	MD05G1355400	61.7292	0.416876	0.293024	1.42267	0.154832	0.270958	indole-3-butyric acid response 1
MD05G1315700	MD05G1315700	43.1982	-0.226337	0.159099	-1.42262	0.154847	0.270972	MD05G1315700
MD14G1184800	MD14G1184800	1688.35	-0.264049	0.185625	-1.42249	0.154884	0.271013	BAH domain
MD17G1098000	MD17G1098000	1.2991	-1.52025	1.06873	-1.42249	0.154885	0.271013	APS reductase 1
MD16G1149000	MD16G1149000	263.573	0.155687	0.109462	1.42229	0.154942	0.2711	F-box family protein
MD00G1103900	MD00G1103900	240.853	0.238497	0.167705	1.42212	0.154992	0.271176	auxin response factor 17
MD10G1208900	MD10G1208900	30.4646	0.322385	0.22671	1.42202	0.155022	0.271214	SKP1-like 11
MD07G1181300	MD07G1181300	6.7009	-0.852522	0.599571	-1.42189	0.155059	0.271233	MD07G1181300
MD09G1251300	MD09G1251300	410.28	-0.216618	0.152345	-1.42189	0.155058	0.271233	GCR2-like 2
MD07G1295500	MD07G1295500	706.525	0.0922438	0.0648739	1.42189	0.155057	0.271233	RNA-binding (RRM/RBD/RNP motifs) family protein
MD13G1122700	MD13G1122700	106.584	0.889368	0.625488	1.42188	0.155061	0.271233	MD13G1122700
MD07G1093100	MD07G1093100	31.3246	-0.234723	0.165107	-1.42164	0.15513	0.27134	Tetratricopeptide repeat (TPR)-like superfamily protein
MD16G1073700	MD16G1073700	1750.77	0.245408	0.172629	1.42159	0.155144	0.271354	sphingoid base hydroxylase 2
MD05G1094200	MD05G1094200	3654.45	-0.316668	0.222761	-1.42156	0.155154	0.271357	arabinogalactan protein 17
MD16G1244300	MD16G1244300	299.82	0.393172	0.27659	1.42149	0.155173	0.271379	WRKY DNA-binding protein 11
MD15G1134900	MD15G1134900	818.729	0.295175	0.207662	1.42142	0.155196	0.271405	F-box family protein
MD11G1115800	MD11G1115800	3.98204	-0.683476	0.480896	-1.42126	0.155242	0.271474	Disease resistance-responsive (dirigent-like protein) family protein
MD13G1216700	MD13G1216700	1272.37	-0.464259	0.326701	-1.42105	0.155302	0.271553	fatty alcohol oxidase 3
MD09G1033300	MD09G1033300	2.55947	1.18081	0.830941	1.42105	0.155301	0.271553	MD09G1033300
MD11G1121300	MD11G1121300	2600.33	0.123985	0.087256	1.42093	0.155337	0.271603	RNA binding (RRM/RBD/RNP motifs) family protein
MD13G1038500	MD13G1038500	0.57819	-2.47881	1.74458	-1.42086	0.155357	0.271619	Core-2/I-branching beta-1
MD06G1116400	MD06G1116400	2.82393	-1.00647	0.708361	-1.42085	0.155361	0.271619	MD06G1116400
MD13G1002000	MD13G1002000	741.138	0.104332	0.0734307	1.42082	0.15537	0.271622	SNF2 domain-containing protein / helicase domain-containing protein / zinc finger protein-related
MD01G1205300	MD01G1205300	287.397	-0.141899	0.0998762	-1.42075	0.15539	0.271644	SKP1-like 21
MD06G1174300	MD06G1174300	176.714	0.15575	0.109632	1.42066	0.155416	0.271678	PNAS-3 related
MD17G1245000	MD17G1245000	4.71163	1.33649	0.940842	1.42053	0.155455	0.271732	MD17G1245000
MD12G1247700	MD12G1247700	18.9902	-0.425808	0.299774	-1.42043	0.155482	0.271755	MD12G1247700
MD11G1151500	MD11G1151500	707.364	0.147432	0.103792	1.42045	0.155476	0.271755	Protein of unknown function
MD16G1098300	MD16G1098300	267.819	0.68221	0.480321	1.42032	0.155515	0.271799	alpha/beta-Hydrolases superfamily protein
MD16G1225600	MD16G1225600	910.666	0.178698	0.125839	1.42006	0.155591	0.271921	Protein of unknown function (DUF3527)
MD11G1164400	MD11G1164400	3.7211	-1.02454	0.721595	-1.41982	0.155659	0.272027	MD11G1164400
MD10G1117500	MD10G1117500	18.427	0.455751	0.321003	1.41977	0.155674	0.272041	Protein of unknown function
MD08G1079400	MD08G1079400	4.1869	-0.724147	0.510056	-1.41974	0.155684	0.272044	BSD domain-containing protein
MD02G1141300	MD02G1141300	1.36943	-1.60361	1.12958	-1.41966	0.155706	0.272071	P-loop containing nucleoside triphosphate hydrolases superfamily protein
MD00G1104800	MD00G1104800	288.547	0.450527	0.317421	1.41934	0.155801	0.272214	P-loop containing nucleoside triphosphate hydrolases superfamily protein
MD17G1150500	MD17G1150500	3.02036	0.846173	0.596177	1.41933	0.155803	0.272214	calmodulin-like domain protein kinase 9
MD15G1294100	MD15G1294100	156.779	-0.185743	0.130869	-1.4193	0.155811	0.272216	MD15G1294100
MD00G1022200	MD00G1022200	491.417	0.598047	0.421419	1.41913	0.155861	0.272279	Putative thiol-disulphide oxidoreductase DCC
MD02G1289900	MD02G1289900	252.512	0.21438	0.151062	1.41915	0.155856	0.272279	5'-AMP-activated protein kinase-related
MD06G1020600	MD06G1020600	9.68917	1.24216	0.875354	1.41903	0.155889	0.272316	MD06G1020600
MD13G1004400	MD13G1004400	153.167	-0.166567	0.117391	-1.4189	0.155928	0.272358	Protein of unknown function
MD17G1025900	MD17G1025900	151.646	0.258769	0.18237	1.41892	0.155921	0.272358	Disease resistance protein (TIR-NBS-LRR class) family
MD08G1120500	MD08G1120500	2.17095	1.14316	0.805716	1.41881	0.155953	0.272389	Tetratricopeptide repeat (TPR)-like superfamily protein
MD14G1149500	MD14G1149500	27.5394	0.412064	0.290438	1.41877	0.155967	0.272401	polynucleotide adenylyltransferase family protein / RNA recognition motif (RRM)-containing protein
MD00G1181300	MD00G1181300	1386.29	-0.0784498	0.0552977	-1.41868	0.155992	0.272432	Chaperone DnaJ-domain superfamily protein
MD05G1091300	MD05G1091300	1.70399	-1.52478	1.07484	-1.41862	0.156011	0.27245	basic helix-loop-helix (bHLH) DNA-binding superfamily protein
MD02G1287700	MD02G1287700	38.3225	0.287625	0.202753	1.4186	0.156017	0.27245	Major facilitator superfamily protein
MD15G1274200	MD15G1274200	0.56047	-2.27093	1.601	-1.41844	0.156061	0.272515	AP2/B3-like transcriptional factor family protein
MD12G1115300	MD12G1115300	502.127	0.212182	0.149598	1.41835	0.156088	0.272535	Protein kinase superfamily protein
MD10G1219500	MD10G1219500	52.2976	-0.195804	0.138049	-1.41837	0.156084	0.272535	cytosolic NADP+-dependent isocitrate dehydrogenase
MD07G1060000	MD07G1060000	0.875639	-1.94034	1.36809	-1.41829	0.156107	0.272556	3-oxo-5-alpha-steroid 4-dehydrogenase family protein
MD17G1101600	MD17G1101600	295.687	0.15234	0.107416	1.41823	0.156125	0.272576	Ubiquitin fusion degradation UFD1 family protein
MD16G1156300	MD16G1156300	2.04526	0.946322	0.667393	1.41794	0.156209	0.272709	calcium-dependent lipid-binding family protein
MD10G1197000	MD10G1197000	1.16869	-1.42172	1.00269	-1.41791	0.156216	0.27271	MD10G1197000
MD14G1036800	MD14G1036800	654.805	-0.155601	0.109742	-1.41788	0.156226	0.272713	Protein of unknown function
MD10G1069700	MD10G1069700	1004.04	0.0902499	0.0636541	1.41782	0.156244	0.272721	DNAJ heat shock N-terminal domain-containing protein
MD10G1260700	MD10G1260700	3.37103	-1.46878	1.03594	-1.41782	0.156243	0.272721	jasmonate-zim-domain protein 8
MD11G1192700	MD11G1192700	80.9723	-0.252239	0.177968	-1.41733	0.156386	0.272955	Protein of unknown function
MD15G1067100	MD15G1067100	365.468	0.355548	0.250888	1.41715	0.156438	0.273033	FKBP-type peptidyl-prolyl cis-trans isomerase family protein
MD04G1172000	MD04G1172000	871.643	-0.124247	0.0876804	-1.41705	0.156469	0.273057	Protein of unknown function
MD03G1251900	MD03G1251900	1840.05	0.214106	0.151092	1.41706	0.156466	0.273057	methionine sulfoxide reductase B 1
MD00G1143800	MD00G1143800	0.841143	-1.63264	1.15215	-1.41703	0.156473	0.273057	RHOMBOID-like protein 5
MD16G1127600	MD16G1127600	47.0131	0.545739	0.385148	1.41696	0.156495	0.273082	Protein of unknown function
MD08G1049700	MD08G1049700	2995.18	0.310988	0.219486	1.41689	0.156514	0.273103	HOPW1-1-interacting 2
MD01G1140000	MD01G1140000	146.642	-0.26959	0.190273	-1.41686	0.156523	0.273105	Uncharacterised protein family (UPF0497)
MD11G1166000	MD11G1166000	1399.96	-0.270603	0.190994	-1.41682	0.156536	0.273117	Ribosomal protein S25 family protein
MD12G1120800	MD12G1120800	279.199	-0.225609	0.159248	-1.41671	0.156567	0.273157	Seven transmembrane MLO family protein
MD09G1173600	MD09G1173600	198.738	0.847123	0.598028	1.41653	0.156621	0.273238	Protein of unknown function (DUF581)
MD01G1130000	MD01G1130000	3.0417	-1.02462	0.723345	-1.41651	0.156628	0.273238	heat shock protein 70
MD12G1236500	MD12G1236500	559.721	-0.277536	0.195957	-1.41631	0.156685	0.273325	DNA-binding storekeeper protein-related transcriptional regulator
MD10G1158200	MD10G1158200	19.714	-0.392243	0.276963	-1.41623	0.156709	0.273354	MD10G1158200
MD15G1342300	MD15G1342300	38.8159	-0.348019	0.245743	-1.41619	0.156719	0.27336	Transducin/WD40 repeat-like superfamily protein
MD04G1246700	MD04G1246700	16.621	0.491463	0.347041	1.41615	0.156731	0.273368	Uncharacterised conserved protein ycf60
MD08G1112700	MD08G1112700	297.787	-0.3159	0.223079	-1.41609	0.156749	0.273387	Leucine-rich receptor-like protein kinase family protein
MD15G1108600	MD15G1108600	1336.45	-0.154479	0.109093	-1.41603	0.156768	0.273395	Protein of unknown function
MD08G1154600	MD08G1154600	2005.02	0.148925	0.10517	1.41604	0.156763	0.273395	DEAD/DEAH box RNA helicase family protein
MD07G1207300	MD07G1207300	2.96653	-0.991043	0.700163	-1.41545	0.156938	0.273655	Encodes a protein involved in salt tolerance
MD08G1024600	MD08G1024600	136.261	-0.192247	0.135822	-1.41544	0.156939	0.273655	NAD(P)-binding Rossmann-fold superfamily protein
MD04G1032600	MD04G1032600	166.819	-0.13449	0.0950142	-1.41547	0.15693	0.273655	lipase class 3 family protein
MD02G1302300	MD02G1302300	478.113	0.550427	0.388918	1.41528	0.156988	0.273727	sigma factor 4
MD03G1033700	MD03G1033700	42.2065	0.428168	0.302548	1.4152	0.157009	0.273751	Protein of unknown function
MD00G1039600	MD00G1039600	181.08	0.294734	0.208281	1.41508	0.157045	0.273801	DA1
MD08G1175800	MD08G1175800	85.1976	0.310389	0.219393	1.41476	0.157138	0.273951	MD08G1175800
MD03G1029500	MD03G1029500	1596.71	-0.181345	0.128186	-1.41471	0.157154	0.273967	D6 protein kinase like 2
MD11G1255800	MD11G1255800	189.004	-0.164582	0.116359	-1.41444	0.157234	0.27408	RING/U-box superfamily protein
MD16G1030900	MD16G1030900	1887.02	0.308982	0.218448	1.41444	0.157231	0.27408	Auxin efflux carrier family protein
MD16G1210100	MD16G1210100	8.31389	-0.541721	0.383038	-1.41427	0.157281	0.27415	Ycf1 protein
MD09G1015000	MD09G1015000	0.71218	-1.65371	1.16934	-1.41422	0.157296	0.274164	Ribosome recycling factor
MD02G1192700	MD02G1192700	78.2584	-0.354435	0.250672	-1.41394	0.15738	0.274289	zinc ion binding
MD08G1229200	MD08G1229200	51.8842	-0.347226	0.245575	-1.41393	0.157383	0.274289	Protein of unknown function
MD03G1269800	MD03G1269800	5694.15	0.280116	0.198117	1.4139	0.157392	0.274291	Protein of unknown function
MD15G1358900	MD15G1358900	1445.04	-0.14453	0.102222	-1.41388	0.157398	0.274291	Protein of unknown function
MD10G1138900	MD10G1138900	629.242	0.162847	0.115181	1.41384	0.157409	0.274297	Protein of unknown function (DUF300)
MD04G1025900	MD04G1025900	5095.86	0.236423	0.167229	1.41377	0.157429	0.274319	catalytics
MD13G1147700	MD13G1147700	214.956	0.677435	0.479251	1.41353	0.1575	0.274418	galactinol synthase 2
MD12G1175000	MD12G1175000	1.39823	1.65176	1.16854	1.41353	0.157499	0.274418	receptor like protein 6
MD16G1238500	MD16G1238500	274.116	0.189197	0.133854	1.41346	0.157521	0.274441	Protein of unknown function
MD05G1267100	MD05G1267100	9.42029	-0.559357	0.395768	-1.41334	0.157554	0.274487	MD05G1267100
MD05G1129500	MD05G1129500	3.65847	1.18041	0.835268	1.41321	0.157594	0.274543	Transmembrane amino acid transporter family protein
MD07G1311600	MD07G1311600	1800.02	0.0948254	0.0671102	1.41298	0.157661	0.274648	yeast YAK1-related gene 1
MD12G1008900	MD12G1008900	453.057	-0.192673	0.136366	-1.41291	0.157682	0.274671	L-Aspartase-like family protein
MD09G1162700	MD09G1162700	18.5101	-1.70318	1.20567	-1.41264	0.157762	0.274798	23 kDa jasmonate-induced protein
MD16G1044000	MD16G1044000	5034.04	-0.491085	0.347652	-1.41258	0.15778	0.274816	Major facilitator superfamily protein
MD13G1206400	MD13G1206400	55.3054	0.385731	0.27308	1.41252	0.157796	0.274832	MD13G1206400
MD17G1193300	MD17G1193300	823.536	0.227889	0.16134	1.41248	0.157809	0.274839	RAB GTPase homolog G3D
MD00G1125100	MD00G1125100	854.883	-0.666377	0.471785	-1.41246	0.157815	0.274839	cycling DOF factor 2
MD03G1144500	MD03G1144500	80.5933	0.365803	0.259005	1.41234	0.157849	0.274886	MD03G1144500
MD09G1034000	MD09G1034000	4.97106	-0.787668	0.557732	-1.41227	0.157871	0.274911	Oxidoreductase
MD11G1131900	MD11G1131900	26.0205	-0.437514	0.309807	-1.41222	0.157886	0.274925	ATP binding
MD15G1269000	MD15G1269000	521.122	-0.207748	0.147119	-1.41211	0.157918	0.274967	dolichyl-diphosphooligosaccharide-protein glycosyltransferase 48kDa subunit family protein
MD15G1420600	MD15G1420600	5.96636	1.20486	0.853369	1.41189	0.157983	0.275068	MD15G1420600
MD10G1106300	MD10G1106300	1.45327	1.28279	0.908613	1.41181	0.158006	0.275095	MD10G1106300
MD09G1086400	MD09G1086400	10.1987	-0.43661	0.309268	-1.41175	0.158023	0.275112	Flavodoxin family protein
MD09G1058400	MD09G1058400	3.41246	-0.905642	0.641581	-1.41158	0.158074	0.275189	Ca2+ activated outward rectifying K+ channel 6
MD13G1195000	MD13G1195000	0.607336	-1.45914	1.03373	-1.41153	0.158087	0.275199	MD13G1195000
MD00G1124600	MD00G1124600	1.12487	1.55657	1.10277	1.4115	0.158096	0.275202	MD00G1124600
MD02G1157400	MD02G1157400	14.7173	2.21166	1.56696	1.41143	0.158118	0.275227	MD02G1157400
MD17G1185500	MD17G1185500	18.1018	-0.425027	0.301156	-1.41132	0.158151	0.275259	MD17G1185500
MD02G1017000	MD02G1017000	0.675682	-2.06745	1.4649	-1.41133	0.158148	0.275259	PLATZ transcription factor family protein
MD02G1289200	MD02G1289200	488.847	0.15843	0.112261	1.41126	0.158167	0.275275	Glutaredoxin family protein
MD12G1218800	MD12G1218800	1846.4	-0.103714	0.0735125	-1.41083	0.158294	0.275482	glycoside hydrolase family 2 protein
MD06G1120800	MD06G1120800	2061.1	0.258122	0.182973	1.41071	0.158329	0.275531	Lung seven transmembrane receptor family protein
MD02G1074500	MD02G1074500	178.208	-0.462758	0.328046	-1.41065	0.158348	0.275551	Protein of unknown function
MD05G1300400	MD05G1300400	25.8572	0.551543	0.391019	1.41053	0.158384	0.275602	Protein of unknown function
MD06G1055800	MD06G1055800	1249.92	0.165248	0.117156	1.4105	0.158392	0.275603	Aconitase/3-isopropylmalate dehydratase protein
MD08G1045300	MD08G1045300	87.0725	0.186089	0.131976	1.41002	0.158534	0.275837	Protein of unknown function (DUF1000)
MD08G1006800	MD08G1006800	1503.98	-0.24252	0.172028	-1.40977	0.158608	0.275953	mechanosensitive channel of small conductance-like 4
MD15G1182800	MD15G1182800	6.6793	-0.784207	0.55633	-1.40961	0.158656	0.276023	MD15G1182800
MD08G1241100	MD08G1241100	154.76	-0.251519	0.178443	-1.40952	0.158683	0.276053	las1-like family protein
MD14G1138800	MD14G1138800	5.03199	-0.73339	0.52032	-1.4095	0.158688	0.276053	Protein of unknown function
MD14G1098200	MD14G1098200	565.848	0.14334	0.101708	1.40933	0.158737	0.276125	methyl-CPG-binding domain protein 13
MD12G1169900	MD12G1169900	201.263	0.313471	0.222443	1.40922	0.15877	0.27617	acyl-CoA oxidase 4
MD09G1095000	MD09G1095000	0.791796	1.38854	0.985521	1.40894	0.158852	0.276301	MD09G1095000
MD17G1182900	MD17G1182900	1.3147	-1.71334	1.21644	-1.40848	0.158988	0.276524	MD17G1182900
MD00G1104700	MD00G1104700	12.2619	0.592869	0.420943	1.40843	0.159004	0.276529	myb domain protein 42
MD11G1278500	MD11G1278500	1037.47	0.160193	0.113739	1.40842	0.159005	0.276529	Beige/BEACH domain
MD15G1085100	MD15G1085100	863.901	0.112022	0.0795416	1.40834	0.159031	0.276535	succinate dehydrogenase 5
MD05G1199700	MD05G1199700	88.9702	-0.212658	0.150996	-1.40836	0.159024	0.276535	homolog of yeast CDT1 A
MD13G1025000	MD13G1025000	2017.87	0.219461	0.155824	1.40839	0.159016	0.276535	serine carboxypeptidase-like 50
MD15G1225700	MD15G1225700	516.654	0.186284	0.132279	1.40827	0.159052	0.276559	Ankyrin repeat family protein
MD04G1095300	MD04G1095300	153.002	0.225923	0.160431	1.40823	0.159063	0.276566	Ubiquitin-like superfamily protein
MD05G1334100	MD05G1334100	130.183	0.185767	0.131924	1.40814	0.159091	0.276601	plant U-box 8
MD02G1277500	MD02G1277500	231.125	-0.21612	0.153494	-1.408	0.15913	0.276657	Tetratricopeptide repeat (TPR)-like superfamily protein
MD09G1255700	MD09G1255700	2657.31	0.343303	0.243836	1.40792	0.159153	0.276685	Bifunctional inhibitor/lipid-transfer protein/seed storage 2S albumin superfamily protein
MD09G1257200	MD09G1257200	96.9092	0.212807	0.151201	1.40745	0.159295	0.276917	Phosphoglucomutase
MD01G1029800	MD01G1029800	485.579	-0.149278	0.106066	-1.40742	0.159304	0.276921	Nucleotide-sugar transporter family protein
MD17G1220200	MD17G1220200	3.58379	0.83813	0.595588	1.40723	0.159359	0.277004	H(+)-ATPase 9
MD12G1082500	MD12G1082500	105.416	0.181632	0.129082	1.40711	0.159395	0.277054	S-formylglutathione hydrolase
MD07G1186300	MD07G1186300	412.993	-0.576285	0.409628	-1.40685	0.159472	0.277162	Chalcone-flavanone isomerase family protein
MD10G1196600	MD10G1196600	37.3714	0.94478	0.67155	1.40686	0.159468	0.277162	glutathione S-transferase TAU 25
MD05G1283500	MD05G1283500	1.37982	-1.36436	0.969914	-1.40668	0.159522	0.277235	Protein of unknown function
MD02G1133200	MD02G1133200	636.389	0.253609	0.180297	1.40662	0.15954	0.277242	Protein of unknown function
MD10G1242600	MD10G1242600	593.191	-0.858765	0.61051	-1.40664	0.159535	0.277242	Protein of unknown function (DUF640)
MD03G1248000	MD03G1248000	75.9376	0.307558	0.218676	1.40646	0.159589	0.277309	Ribosomal protein L13 family protein
MD15G1135200	MD15G1135200	679.806	0.0995745	0.0708014	1.40639	0.159608	0.277309	ssDNA-binding transcriptional regulator
MD11G1009200	MD11G1009200	298.22	-0.20043	0.142511	-1.40642	0.159599	0.277309	acyl-activating enzyme 18
MD13G1028800	MD13G1028800	1.4416	-1.39805	0.994061	-1.4064	0.159605	0.277309	MD13G1028800
MD11G1086300	MD11G1086300	2.76934	0.884089	0.628668	1.40629	0.159638	0.277336	MD11G1086300
MD16G1164100	MD16G1164100	1054.55	0.273987	0.194827	1.40631	0.159632	0.277336	acyl-CoA dehydrogenase-related
MD03G1176500	MD03G1176500	406.759	0.326173	0.231943	1.40626	0.159646	0.277336	GTP-binding family protein
MD08G1249200	MD08G1249200	24.1368	-0.483484	0.343823	-1.4062	0.159665	0.277356	methionine S-methyltransferase
MD08G1018100	MD08G1018100	512.98	-0.251221	0.178662	-1.40612	0.159688	0.277383	Protein of unknown function
MD07G1310300	MD07G1310300	1211.24	0.158125	0.112461	1.40605	0.15971	0.277396	Protein of unknown function
MD13G1284900	MD13G1284900	12.2407	0.454936	0.323553	1.40607	0.159705	0.277396	Ankyrin repeat family protein
MD16G1281400	MD16G1281400	243.38	-0.118007	0.083952	-1.40565	0.159828	0.277588	Dihydropterin pyrophosphokinase / Dihydropteroate synthase
MD15G1218900	MD15G1218900	6.21372	-0.902568	0.642168	-1.4055	0.159872	0.277653	Protein of unknown function
MD17G1202600	MD17G1202600	1588.4	-0.179819	0.127961	-1.40527	0.159941	0.277759	translocon at the outer envelope membrane of chloroplasts 34
MD05G1203400	MD05G1203400	167.622	-0.19655	0.139873	-1.4052	0.15996	0.27778	IND1(iron-sulfur protein required for NADH dehydrogenase)-like
MD02G1273700	MD02G1273700	453.811	1.01193	0.720209	1.40504	0.160009	0.277814	Protein kinase superfamily protein
MD15G1182700	MD15G1182700	515.367	-0.129729	0.0923313	-1.40504	0.160008	0.277814	Protein of unknown function (DUF502)
MD17G1240300	MD17G1240300	1234.4	0.251958	0.179325	1.40504	0.16001	0.277814	glucan synthase-like 5
MD14G1149600	MD14G1149600	282.007	-0.425623	0.302911	-1.40511	0.159989	0.277814	basic helix-loop-helix (bHLH) DNA-binding superfamily protein
MD14G1010100	MD14G1010100	506.248	0.342202	0.243586	1.40485	0.160066	0.277878	MD14G1010100
MD10G1179900	MD10G1179900	124.801	0.348227	0.247877	1.40484	0.16007	0.277878	MD10G1179900
MD10G1197700	MD10G1197700	454.813	0.156551	0.111439	1.40482	0.160075	0.277878	heat shock factor 3
MD12G1113700	MD12G1113700	664.519	-0.143552	0.102181	-1.40489	0.160055	0.277878	TBP-associated factor 8
MD15G1331500	MD15G1331500	1032.09	0.136054	0.0968679	1.40453	0.160161	0.278013	RNA polymerase II
MD17G1019100	MD17G1019100	1.68146	1.7315	1.23296	1.40435	0.160215	0.278094	Protein of unknown function
MD02G1216500	MD02G1216500	1084.71	-0.236907	0.168743	-1.40395	0.160334	0.278287	FKBP-like peptidyl-prolyl cis-trans isomerase family protein
MD04G1064900	MD04G1064900	532.457	0.114687	0.0816944	1.40385	0.160363	0.278325	Zinc finger
MD04G1098900	MD04G1098900	13.8456	0.426985	0.304161	1.40382	0.160374	0.278331	Protein kinase superfamily protein
MD15G1001400	MD15G1001400	7.12999	-0.633681	0.451437	-1.4037	0.160409	0.27838	MD15G1001400
MD00G1036100	MD00G1036100	466.789	-0.980093	0.698238	-1.40367	0.160418	0.278383	cytochrome P450
MD17G1077300	MD17G1077300	15.3465	-0.555839	0.396054	-1.40344	0.160485	0.278486	MD17G1077300
MD12G1151200	MD12G1151200	103.433	0.653866	0.465946	1.40331	0.160525	0.278543	lectin protein kinase family protein
MD17G1117800	MD17G1117800	3933.2	0.335336	0.238978	1.40321	0.160554	0.27858	Thiolase family protein
MD04G1220300	MD04G1220300	3450.19	-0.153312	0.109262	-1.40316	0.160569	0.278594	Ribosomal protein S24e family protein
MD17G1095100	MD17G1095100	2.03294	-2.0881	1.48821	-1.40309	0.160589	0.278603	homeodomain GLABROUS 2
MD03G1150300	MD03G1150300	3.18824	-1.11905	0.79756	-1.4031	0.160588	0.278603	MD03G1150300
MD11G1274400	MD11G1274400	0.558835	1.80669	1.2879	1.40282	0.160672	0.278733	VEFS-Box of polycomb protein
MD13G1283200	MD13G1283200	6.71709	-0.713677	0.508861	-1.4025	0.160767	0.278885	MD13G1283200
MD14G1004500	MD14G1004500	191.314	0.386427	0.275536	1.40245	0.16078	0.278895	C2 calcium/lipid-binding plant phosphoribosyltransferase family protein
MD06G1012100	MD06G1012100	161.466	-0.137727	0.0982382	-1.40197	0.160924	0.279133	RNA-binding (RRM/RBD/RNP motifs) family protein
MD02G1268700	MD02G1268700	59.8043	0.312123	0.22265	1.40185	0.160959	0.27918	MD02G1268700
MD06G1108200	MD06G1108200	844.845	0.0958976	0.068418	1.40164	0.161022	0.279277	Protein of unknown function
MD04G1006300	MD04G1006300	4523.03	-0.0619423	0.044194	-1.4016	0.161035	0.279287	26S proteasome regulatory complex
MD04G1207800	MD04G1207800	20.12	0.626659	0.447127	1.40152	0.161058	0.279313	RAB GDP dissociation inhibitor 2
MD06G1043700	MD06G1043700	328.094	-0.242711	0.173184	-1.40146	0.161076	0.279319	Protein of unknown function (DUF581)
MD09G1010900	MD09G1010900	100.613	0.272659	0.194554	1.40146	0.161076	0.279319	translocase outer membrane 20-2
MD08G1209300	MD08G1209300	17.0516	-0.37933	0.270678	-1.40141	0.161093	0.279335	Protein of unknown function
MD13G1088300	MD13G1088300	147.243	0.164442	0.117343	1.40138	0.161101	0.279337	phytosulfokin receptor 1
MD15G1252100	MD15G1252100	371.253	-0.28615	0.204212	-1.40123	0.161144	0.279398	Ribosomal protein L12 family protein
MD17G1262100	MD17G1262100	0.932875	-1.56679	1.11827	-1.40109	0.161187	0.279451	ARM repeat superfamily protein
MD01G1003000	MD01G1003000	0.832248	-1.49788	1.06911	-1.40106	0.161196	0.279451	MD01G1003000
MD09G1109700	MD09G1109700	1.47876	1.31541	0.938864	1.40107	0.161194	0.279451	alkenal reductase
MD15G1105800	MD15G1105800	262.804	-0.180725	0.128994	-1.40103	0.161206	0.279454	SWAP (Suppressor-of-White-APricot)/surp RNA-binding domain-containing protein
MD17G1028100	MD17G1028100	3.17286	-0.9628	0.687233	-1.40098	0.16122	0.279465	Transducin/WD40 repeat-like superfamily protein
MD17G1142900	MD17G1142900	1123.14	0.0612671	0.0437347	1.40088	0.16125	0.279504	citrate synthase 2
MD15G1134100	MD15G1134100	147.275	0.157364	0.11234	1.40078	0.161281	0.279539	signal recognition particle binding
MD16G1155400	MD16G1155400	2735.17	0.243205	0.173623	1.40076	0.161284	0.279539	ubiquitin-conjugating enzyme 32
MD09G1077300	MD09G1077300	401.913	-0.172226	0.122962	-1.40065	0.161319	0.279586	WPP domain-interacting protein 1
MD02G1030500	MD02G1030500	233.146	-0.208173	0.148651	-1.40041	0.16139	0.279675	Ribosomal protein L36
MD02G1269400	MD02G1269400	154.259	-0.221816	0.158394	-1.4004	0.161393	0.279675	SPT2 chromatin protein
MD15G1322200	MD15G1322200	1.12328	-1.32403	0.945449	-1.40042	0.161386	0.279675	UDP-glucosyl transferase 85A3
MD09G1226600	MD09G1226600	21.123	0.458651	0.327528	1.40034	0.16141	0.279693	hydroxycinnamoyl-CoA shikimate/quinate hydroxycinnamoyl transferase
MD08G1179300	MD08G1179300	8.76459	-0.639778	0.456889	-1.40029	0.161425	0.279706	MD08G1179300
MD14G1032200	MD14G1032200	4.52586	0.624647	0.446127	1.40016	0.161467	0.279759	TRICHOME BIREFRINGENCE-LIKE 8
MD08G1166600	MD08G1166600	12.0344	-0.898345	0.64161	-1.40014	0.161471	0.279759	RING/U-box superfamily protein
MD17G1177600	MD17G1177600	21.9116	0.347156	0.247985	1.39991	0.161542	0.279869	5'-3' exonuclease family protein
MD03G1252500	MD03G1252500	581.116	-0.165807	0.118449	-1.39982	0.161568	0.279901	VEFS-Box of polycomb protein
MD14G1219000	MD14G1219000	10665.8	-0.218926	0.156403	-1.39976	0.161586	0.279908	calcium sensing receptor
MD06G1155900	MD06G1155900	23.2152	0.310062	0.221512	1.39976	0.161586	0.279908	radical SAM domain-containing protein / GCN5-related N-acetyltransferase (GNAT) family protein
MD14G1075500	MD14G1075500	63.34	0.393735	0.281299	1.3997	0.161602	0.279923	ATP-binding cassette A1
MD07G1023100	MD07G1023100	56.9303	-0.450359	0.32176	-1.39967	0.161612	0.279926	serine carboxypeptidase-like 40
MD00G1068000	MD00G1068000	5.13928	-0.727861	0.520055	-1.39959	0.161638	0.279958	MD00G1068000
MD05G1154400	MD05G1154400	104.525	0.577582	0.4127	1.39952	0.161657	0.279978	MD05G1154400
MD00G1171600	MD00G1171600	278.064	-0.448503	0.320474	-1.3995	0.161664	0.279978	RING/U-box superfamily protein
MD10G1151700	MD10G1151700	343.287	0.926022	0.661734	1.39939	0.161697	0.280022	ILI1 binding bHLH 1
MD07G1293500	MD07G1293500	58.4566	0.217036	0.155117	1.39918	0.16176	0.280092	Tetratricopeptide repeat (TPR)-like superfamily protein
MD05G1045000	MD05G1045000	683.805	-0.0856361	0.0612042	-1.39919	0.161757	0.280092	K+ uptake permease 7
MD08G1044100	MD08G1044100	899.848	-0.221862	0.158564	-1.39919	0.161756	0.280092	NADH-ubiquinone oxidoreductase 20 kDa subunit
MD16G1133400	MD16G1133400	61.3842	-0.447464	0.319822	-1.3991	0.161782	0.280118	MD16G1133400
MD08G1229300	MD08G1229300	158.557	0.179252	0.128123	1.39906	0.161794	0.280126	MD08G1229300
MD00G1208200	MD00G1208200	47.684	0.31111	0.222393	1.39892	0.161836	0.280174	HIT zinc finger
MD12G1159000	MD12G1159000	412.006	-0.163157	0.116629	-1.39894	0.161832	0.280174	RING/U-box superfamily protein
MD16G1235100	MD16G1235100	88.1157	-0.380252	0.271873	-1.39864	0.161921	0.280307	Uncharacterized protein family (UPF0016)
MD10G1124800	MD10G1124800	506.085	-0.138966	0.0993625	-1.39858	0.16194	0.280327	phosphatidylinositol synthase 1
MD07G1074600	MD07G1074600	380.858	0.142173	0.101689	1.39812	0.162077	0.280552	RING/U-box superfamily protein
MD08G1093800	MD08G1093800	1749.36	-0.60292	0.431248	-1.39808	0.162088	0.280558	Serine/threonine-protein kinase WNK (With No Lysine)-related
MD06G1063300	MD06G1063300	208.499	-0.170929	0.12231	-1.3975	0.162264	0.280849	MD06G1063300
MD05G1340600	MD05G1340600	6.62863	-0.706087	0.505294	-1.39738	0.1623	0.280873	Late embryogenesis abundant (LEA) hydroxyproline-rich glycoprotein family
MD03G1046900	MD03G1046900	0.686311	2.53887	1.81687	1.39739	0.162297	0.280873	cytochrome P450
MD14G1091000	MD14G1091000	19.6844	-0.50398	0.360657	-1.39739	0.162295	0.280873	basic helix-loop-helix (bHLH) DNA-binding superfamily protein
MD16G1243600	MD16G1243600	1055.52	-0.164238	0.117539	-1.3973	0.162322	0.280899	Transducin/WD40 repeat-like superfamily protein
MD10G1199900	MD10G1199900	91.8673	-0.312786	0.223877	-1.39714	0.162372	0.280966	glycine-rich protein
MD02G1034400	MD02G1034400	152.202	0.148582	0.106348	1.39713	0.162376	0.280966	binding
MD04G1218000	MD04G1218000	892.86	-0.113643	0.0813461	-1.39704	0.162403	0.281	ARM repeat superfamily protein
MD02G1118200	MD02G1118200	1.54381	1.71942	1.2311	1.39665	0.162518	0.281187	Undecaprenyl pyrophosphate synthetase family protein
MD03G1126000	MD03G1126000	1.21289	1.57529	1.12798	1.39656	0.162546	0.281222	Ubiquitin-like superfamily protein
MD02G1252700	MD02G1252700	167.093	0.373953	0.267787	1.39646	0.162577	0.281262	MD02G1252700
MD07G1040900	MD07G1040900	400.289	-0.303876	0.217626	-1.39633	0.162617	0.281318	Pentatricopeptide repeat (PPR) superfamily protein
MD09G1009400	MD09G1009400	424.848	-0.192745	0.138085	-1.39584	0.162763	0.281558	Protein of unknown function
MD10G1234100	MD10G1234100	1620.86	-0.189519	0.135783	-1.39575	0.162789	0.28159	myo-inositol monophosphatase like 1
MD13G1234800	MD13G1234800	1225.01	-0.203934	0.146118	-1.39567	0.162812	0.281618	Mitochondrial outer membrane translocase complex
MD15G1257200	MD15G1257200	283.333	0.222798	0.159649	1.39555	0.16285	0.281651	Protein of unknown function
MD06G1042600	MD06G1042600	2895.39	0.091001	0.0652066	1.39558	0.162841	0.281651	RNA helicase
MD12G1066500	MD12G1066500	1813.06	0.128771	0.0922731	1.39554	0.162854	0.281651	Transducin/WD40 repeat-like superfamily protein
MD00G1170600	MD00G1170600	3.04431	-0.781205	0.55983	-1.39543	0.162886	0.281693	MD00G1170600
MD09G1238100	MD09G1238100	4.16285	-0.936958	0.671493	-1.39534	0.162914	0.281723	Heavy metal transport/detoxification superfamily protein
MD17G1095000	MD17G1095000	675.509	-0.182546	0.130827	-1.39532	0.162918	0.281723	homeodomain GLABROUS 2
MD13G1191200	MD13G1191200	239.184	0.334119	0.239508	1.39502	0.163009	0.281868	PLAT/LH2 domain-containing lipoxygenase family protein
MD11G1082500	MD11G1082500	976.016	-0.256835	0.184122	-1.39492	0.163041	0.281911	RNA helicase
MD02G1298000	MD02G1298000	195.992	0.128273	0.0919589	1.39489	0.163049	0.281911	Protein of unknown function
MD13G1156200	MD13G1156200	156.056	-0.301863	0.216414	-1.39484	0.163065	0.281913	RNA polymerases M/15 Kd subunit
MD15G1042700	MD15G1042700	55.9229	-0.270494	0.193922	-1.39486	0.163059	0.281913	ubiquitin-specific protease 22
MD03G1282100	MD03G1282100	1367.91	0.105236	0.0754522	1.39473	0.163097	0.281954	cullin 1
MD13G1009500	MD13G1009500	515.124	-0.259804	0.186285	-1.39466	0.163118	0.281978	NAD(P)-linked oxidoreductase superfamily protein
MD16G1207000	MD16G1207000	5.3243	-0.620527	0.444963	-1.39456	0.163149	0.28202	magnesium transporter 9
MD00G1124800	MD00G1124800	8.725	-0.995998	0.71422	-1.39452	0.163159	0.282024	MD00G1124800
MD01G1170600	MD01G1170600	3.09015	-1.10762	0.794387	-1.39431	0.163224	0.282109	Leucine-rich repeat protein kinase family protein
MD15G1161400	MD15G1161400	636.261	-0.274226	0.196673	-1.39432	0.163221	0.282109	S-adenosyl-L-methionine-dependent methyltransferases superfamily protein
MD17G1006600	MD17G1006600	1483.06	-0.123483	0.0885664	-1.39424	0.163245	0.282133	Ubiquinol-cytochrome C reductase iron-sulfur subunit
MD12G1025900	MD12G1025900	1.60876	-1.27214	0.912448	-1.39421	0.163254	0.282137	heat shock protein 70
MD05G1356100	MD05G1356100	1.8083	1.47169	1.05577	1.39395	0.163332	0.282247	SWAP (Suppressor-of-White-APricot)/surp domain-containing protein / ubiquitin family protein
MD12G1075100	MD12G1075100	7.73531	-0.669491	0.480284	-1.39395	0.163333	0.282247	RING/U-box superfamily protein
MD07G1115200	MD07G1115200	1.27255	2.72846	1.95758	1.39379	0.16338	0.282302	SPX domain gene 3
MD09G1127800	MD09G1127800	0.816002	-1.63393	1.17228	-1.39381	0.163375	0.282302	Galactose oxidase/kelch repeat superfamily protein
MD03G1158800	MD03G1158800	8.65426	-0.669968	0.480722	-1.39367	0.163417	0.282354	MD03G1158800
MD10G1131600	MD10G1131600	4.72952	-0.82357	0.590986	-1.39355	0.163453	0.282402	MD10G1131600
MD05G1151000	MD05G1151000	10.6086	-0.47359	0.339866	-1.39346	0.163481	0.282438	MD05G1151000
MD08G1122000	MD08G1122000	13.1987	-0.561474	0.402989	-1.39327	0.163537	0.282521	MD08G1122000
MD12G1175400	MD12G1175400	114.954	0.163174	0.11712	1.39322	0.163552	0.282528	MD12G1175400
MD12G1200300	MD12G1200300	974.44	-0.169742	0.121835	-1.39321	0.163556	0.282528	MuDR family transposase
MD11G1058100	MD11G1058100	296.773	0.264868	0.190128	1.3931	0.16359	0.282561	MD11G1058100
MD04G1181400	MD04G1181400	232.947	0.153279	0.110027	1.3931	0.16359	0.282561	Amino acid dehydrogenase family protein
MD03G1215600	MD03G1215600	62.7023	-0.353097	0.253467	-1.39307	0.1636	0.282565	Protein of unknown function
MD05G1159100	MD05G1159100	1.73916	-1.64598	1.18181	-1.39277	0.16369	0.282708	Protein of unknown function
MD02G1189100	MD02G1189100	178.99	-0.271588	0.195014	-1.39266	0.163723	0.282752	Protein of unknown function
MD07G1228000	MD07G1228000	363.768	0.175287	0.12587	1.3926	0.16374	0.282769	sorting nexin 2A
MD13G1099700	MD13G1099700	1147.93	0.284098	0.204012	1.39255	0.163755	0.282782	chloroplast sensor kinase
MD07G1119000	MD07G1119000	844.659	0.178415	0.128141	1.39234	0.163819	0.28284	nitroreductase family protein
MD06G1179000	MD06G1179000	797.215	0.290633	0.208731	1.39238	0.163807	0.28284	Glycosyl hydrolase family 47 protein
MD05G1147000	MD05G1147000	17.3578	0.50893	0.365527	1.39232	0.163827	0.28284	MD05G1147000
MD04G1160800	MD04G1160800	3.07302	1.42973	1.02687	1.39232	0.163824	0.28284	receptor like protein 7
MD15G1345700	MD15G1345700	498.002	0.124652	0.0895224	1.39241	0.163799	0.28284	aldehyde dehydrogenase 3H1
MD07G1022500	MD07G1022500	6.88057	-0.576003	0.413778	-1.39206	0.163905	0.282962	AGAMOUS-like 15
MD15G1320900	MD15G1320900	111.142	-0.256186	0.184041	-1.392	0.163921	0.282977	MD15G1320900
MD05G1117800	MD05G1117800	1695.48	0.169535	0.121796	1.39196	0.163934	0.282986	translocon outer complex protein 120
MD13G1210000	MD13G1210000	130.672	-0.153969	0.110622	-1.39185	0.163968	0.283033	BET1P/SFT1P-like protein 14A
MD03G1086300	MD03G1086300	102577	0.35871	0.257728	1.39181	0.163979	0.283038	rubisco activase
MD09G1066000	MD09G1066000	1819.7	0.247091	0.177542	1.39173	0.164003	0.283067	alpha-amylase-like 3
MD06G1165600	MD06G1165600	133.005	-0.485064	0.348608	-1.39143	0.164094	0.283212	P-loop containing nucleoside triphosphate hydrolases superfamily protein
MD08G1244000	MD08G1244000	448.35	0.104044	0.0747846	1.39125	0.16415	0.283296	Protein of unknown function
MD06G1161600	MD06G1161600	196.343	-0.269565	0.193792	-1.391	0.164225	0.283411	MD06G1161600
MD06G1038400	MD06G1038400	1712.69	0.117703	0.0846213	1.39094	0.164243	0.283417	Transcription elongation factor (TFIIS) family protein
MD17G1115700	MD17G1115700	1064.87	0.102114	0.0734134	1.39095	0.164241	0.283417	3'-5'-exoribonuclease family protein
MD11G1183600	MD11G1183600	260.89	0.17431	0.125333	1.39077	0.164294	0.283491	damaged DNA binding
MD16G1237200	MD16G1237200	2.84221	-1.07612	0.773775	-1.39075	0.164302	0.283493	MD16G1237200
MD12G1232600	MD12G1232600	1145.29	-0.403481	0.2902	-1.39036	0.16442	0.283671	MD12G1232600
MD06G1177600	MD06G1177600	308.569	0.196629	0.141422	1.39037	0.164417	0.283671	MD06G1177600
MD03G1013100	MD03G1013100	49.2323	-0.632022	0.454593	-1.3903	0.164437	0.283686	Plant protein of unknown function (DUF828)
MD08G1192100	MD08G1192100	482.516	0.180899	0.13012	1.39025	0.164453	0.2837	FH interacting protein 1
MD16G1152700	MD16G1152700	16.6251	0.426324	0.306669	1.39018	0.164475	0.283726	ubiquitin-conjugating enzyme 25
MD03G1272400	MD03G1272400	1.467	-1.2392	0.891441	-1.39011	0.164495	0.283748	Major facilitator superfamily protein
MD09G1190500	MD09G1190500	895.907	0.167217	0.120297	1.39003	0.164521	0.283779	Protein of unknown function
MD16G1155700	MD16G1155700	52.4304	-0.266311	0.191606	-1.38989	0.164564	0.28384	ubiquitin protein ligase 6
MD16G1033800	MD16G1033800	5.97087	-0.695038	0.500088	-1.38983	0.16458	0.283855	MATE efflux family protein
MD15G1243000	MD15G1243000	47.252	-0.519519	0.373857	-1.38962	0.164645	0.283941	ascorbate peroxidase 3
MD09G1257800	MD09G1257800	188.759	0.58857	0.423543	1.38963	0.16464	0.283941	MD09G1257800
MD07G1186000	MD07G1186000	0.771116	-1.83084	1.31761	-1.38952	0.164676	0.283981	MD07G1186000
MD16G1089900	MD16G1089900	2.10638	-1.09465	0.787952	-1.38923	0.164763	0.284118	K+ uptake permease 6
MD17G1021500	MD17G1021500	966.346	0.198766	0.143079	1.3892	0.16477	0.284119	S-adenosyl-L-methionine-dependent methyltransferases superfamily protein
MD05G1330900	MD05G1330900	6.93187	0.702076	0.50542	1.38909	0.164804	0.284136	MD05G1330900
MD15G1270900	MD15G1270900	129.081	-0.285235	0.205333	-1.38913	0.164793	0.284136	Tetratricopeptide repeat (TPR)-like superfamily protein
MD04G1131700	MD04G1131700	490.311	0.657015	0.472988	1.38907	0.16481	0.284136	Protein of unknown function
MD01G1133200	MD01G1133200	4.40314	-0.643852	0.463498	-1.38911	0.164798	0.284136	heat shock cognate protein 70-1
MD05G1358500	MD05G1358500	1850.52	0.236198	0.170048	1.38901	0.16483	0.284156	F-box and associated interaction domains-containing protein
MD02G1100400	MD02G1100400	0.606403	-2.1088	1.51825	-1.38897	0.164843	0.284165	pectin methylesterase 2
MD13G1091100	MD13G1091100	515.679	0.37505	0.270042	1.38886	0.164876	0.28421	equilibrative nucleotide transporter 1
MD03G1100200	MD03G1100200	7.67436	1.04683	0.753776	1.38878	0.1649	0.284228	tonoplast intrinsic protein 1
MD17G1064300	MD17G1064300	1.413	1.47041	1.05879	1.38877	0.164902	0.284228	COBRA-like extracellular glycosyl-phosphatidyl inositol-anchored protein family
MD00G1080200	MD00G1080200	18.1118	0.389624	0.280739	1.38785	0.165183	0.284699	MD00G1080200
MD07G1273400	MD07G1273400	704.687	0.25063	0.180605	1.38772	0.165221	0.284753	Protein of unknown function
MD00G1005700	MD00G1005700	12009	0.633864	0.456803	1.38761	0.165256	0.2848	GroES-like zinc-binding alcohol dehydrogenase family protein
MD11G1079100	MD11G1079100	1.72056	-1.56765	1.1298	-1.38755	0.165275	0.28482	golgi nucleotide sugar transporter 2
MD17G1051900	MD17G1051900	7814	0.179968	0.129723	1.38732	0.165344	0.284925	Pyridoxal phosphate (PLP)-dependent transferases superfamily protein
MD05G1179300	MD05G1179300	1207.02	-0.149035	0.107432	-1.38725	0.165367	0.284939	UDP-Glycosyltransferase superfamily protein
MD11G1216400	MD11G1216400	364.121	-0.2992	0.215677	-1.38726	0.165363	0.284939	Galactosyltransferase family protein
MD06G1098800	MD06G1098800	3.44599	-0.79382	0.572326	-1.38701	0.16544	0.285038	6-phosphogluconate dehydrogenase family protein
MD16G1269200	MD16G1269200	43.8728	0.235297	0.169642	1.38702	0.165436	0.285038	phosphoglucosamine mutase-related
MD12G1105000	MD12G1105000	1.84611	-1.33453	0.962187	-1.38697	0.165449	0.285042	Barwin-like endoglucanases superfamily protein
MD17G1259400	MD17G1259400	405.475	-0.613139	0.442115	-1.38683	0.165494	0.285105	cytochrome P450
MD13G1272600	MD13G1272600	8.44964	0.93618	0.675115	1.3867	0.165534	0.285162	MD13G1272600
MD15G1426900	MD15G1426900	45.6321	-0.709295	0.511556	-1.38654	0.165581	0.285224	cytochrome c oxidase 10
MD02G1240800	MD02G1240800	58.6637	-0.3835	0.27659	-1.38653	0.165585	0.285224	glycosyltransferase family protein 47
MD15G1027800	MD15G1027800	346.202	-0.144455	0.104194	-1.3864	0.165624	0.285242	flavodoxin family protein / radical SAM domain-containing protein
MD02G1048200	MD02G1048200	2.44167	1.19645	0.862984	1.38641	0.165623	0.285242	Protein kinase superfamily protein
MD01G1211000	MD01G1211000	389.046	-0.245241	0.176891	-1.3864	0.165626	0.285242	Protein of unknown function
MD15G1150700	MD15G1150700	192.868	-0.180497	0.130186	-1.38646	0.165608	0.285242	multipolar spindle 1
MD16G1111200	MD16G1111200	975.4	-0.270398	0.195048	-1.38631	0.165652	0.285273	Ankyrin repeat family protein
MD01G1188400	MD01G1188400	2.23641	-0.961897	0.693962	-1.38609	0.165718	0.285374	cytochrome P450
MD05G1075200	MD05G1075200	330.746	0.182692	0.131813	1.386	0.165748	0.285412	peptidyl-prolyl cis-trans isomerase / cyclophilin-40 (CYP40) / rotamase
MD02G1171400	MD02G1171400	36.6899	-0.338767	0.244436	-1.38591	0.165774	0.285444	Pentatricopeptide repeat (PPR) superfamily protein
MD08G1119000	MD08G1119000	815.07	0.359935	0.259723	1.38584	0.165795	0.285455	P-loop containing nucleoside triphosphate hydrolases superfamily protein
MD16G1019600	MD16G1019600	0.776946	-1.56252	1.12747	-1.38586	0.165789	0.285455	Protein of unknown function
MD03G1098000	MD03G1098000	725.743	-0.264421	0.190815	-1.38574	0.165825	0.285494	actin depolymerizing factor 4
MD17G1023500	MD17G1023500	118.515	-0.625174	0.451265	-1.38538	0.165936	0.285672	S-adenosyl-L-methionine-dependent methyltransferases superfamily protein
MD00G1168100	MD00G1168100	23.0824	0.494881	0.357228	1.38534	0.165949	0.285681	MD00G1168100
MD11G1104900	MD11G1104900	9.91468	0.626684	0.452393	1.38527	0.165971	0.285706	MD11G1104900
MD13G1223500	MD13G1223500	0.804719	1.61965	1.16933	1.38511	0.166018	0.285764	F-box family protein
MD11G1125100	MD11G1125100	1885.97	-0.222817	0.160872	-1.38506	0.166034	0.285764	carbamoyl phosphate synthetase B
MD12G1068000	MD12G1068000	37.9559	-0.442099	0.319189	-1.38507	0.166032	0.285764	mitochondrial RNAediting factor 1
MD03G1015000	MD03G1015000	3025.54	-0.198817	0.143544	-1.38506	0.166035	0.285764	glucan synthase-like 12
MD15G1047600	MD15G1047600	59.0341	-0.435418	0.314403	-1.3849	0.166082	0.285793	Tetratricopeptide repeat (TPR)-like superfamily protein
MD16G1056000	MD16G1056000	455.244	0.141059	0.101852	1.38494	0.16607	0.285793	Translin family protein
MD01G1100800	MD01G1100800	1864.61	-0.170404	0.123044	-1.38491	0.166081	0.285793	kow domain-containing transcription factor 1
MD07G1221000	MD07G1221000	11.875	-0.380521	0.274758	-1.38493	0.166073	0.285793	nuclear pore complex protein-related
MD15G1007200	MD15G1007200	441.868	0.234378	0.169242	1.38487	0.166092	0.285797	calcium-dependent protein kinase 29
MD09G1104200	MD09G1104200	19.1341	0.93787	0.677251	1.38482	0.166108	0.285811	cysteine-rich RLK (RECEPTOR-like protein kinase) 10
MD17G1095900	MD17G1095900	299.839	-0.189706	0.137002	-1.38469	0.166146	0.285863	Protein of unknown function
MD12G1167400	MD12G1167400	0.793705	2.51948	1.81965	1.3846	0.166174	0.285899	DNAJ heat shock family protein
MD06G1036400	MD06G1036400	861.261	-0.146052	0.105489	-1.38452	0.1662	0.285929	Zinc finger (CCCH-type) family protein
MD07G1185800	MD07G1185800	275.315	0.155329	0.112197	1.38443	0.166227	0.285964	RAN GTPase 3
MD06G1014500	MD06G1014500	1598.46	0.151262	0.109265	1.38436	0.166249	0.285988	Protein of unknown function (DUF3464)
MD07G1229500	MD07G1229500	196.233	-0.217455	0.157087	-1.38429	0.166268	0.286009	Tetratricopeptide repeat (TPR)-like superfamily protein
MD02G1116400	MD02G1116400	38.464	0.350281	0.253065	1.38415	0.166312	0.28607	Disease resistance protein (TIR-NBS-LRR class) family
MD02G1049500	MD02G1049500	10.6135	-0.656193	0.474089	-1.38411	0.166324	0.286078	acetyl-CoA carboxylase carboxyl transferase subunit beta
MD01G1195200	MD01G1195200	3414.65	0.477833	0.345297	1.38383	0.166409	0.286212	GroES-like zinc-binding alcohol dehydrogenase family protein
MD15G1187800	MD15G1187800	2.94709	-0.724542	0.523615	-1.38373	0.166441	0.286234	GNOM-like 2
MD01G1209900	MD01G1209900	184.904	-0.245621	0.177502	-1.38376	0.166431	0.286234	Pentatricopeptide repeat (PPR) superfamily protein
MD10G1140900	MD10G1140900	371.843	-0.219131	0.158364	-1.38372	0.166445	0.286234	disease resistance protein (TIR-NBS-LRR class)
MD15G1036000	MD15G1036000	419.163	-0.156276	0.112952	-1.38357	0.166491	0.286301	Spc97 / Spc98 family of spindle pole body (SBP) component
MD06G1202300	MD06G1202300	1122.78	0.107461	0.077674	1.38349	0.166516	0.286312	histone deacetylase 5
MD13G1085200	MD13G1085200	852.181	0.543644	0.392957	1.38347	0.166521	0.286312	response regulator 3
MD07G1126900	MD07G1126900	44.9351	-0.397843	0.287562	-1.38351	0.16651	0.286312	Tetratricopeptide repeat (TPR)-like superfamily protein
MD13G1076900	MD13G1076900	2.6686	-2.10495	1.52155	-1.38342	0.166535	0.286324	MD13G1076900
MD12G1192900	MD12G1192900	565.371	0.0817306	0.0590815	1.38335	0.166556	0.286347	ZIP metal ion transporter family
MD17G1210300	MD17G1210300	1316.99	0.139957	0.101175	1.38331	0.16657	0.286358	S-domain-2 5
MD10G1008400	MD10G1008400	30.3661	-0.445844	0.322321	-1.38323	0.166595	0.286361	Tetratricopeptide repeat (TPR)-like superfamily protein
MD02G1218100	MD02G1218100	648.73	0.200039	0.144615	1.38326	0.166586	0.286361	autophagy 3 (APG3)
MD11G1060300	MD11G1060300	246.335	-0.453718	0.328012	-1.38323	0.166593	0.286361	mitochondrial 28S ribosomal protein S29-related
MD08G1243100	MD08G1243100	65.9447	0.214647	0.155183	1.38319	0.166606	0.286368	SNARE-like superfamily protein
MD08G1203700	MD08G1203700	1.09411	1.37236	0.992333	1.38297	0.166675	0.286473	MD08G1203700
MD03G1086600	MD03G1086600	557.475	0.26061	0.188474	1.38274	0.166745	0.286568	Chaperone DnaJ-domain superfamily protein
MD01G1144100	MD01G1144100	498.075	-0.348001	0.251673	-1.38275	0.166743	0.286568	UDP-Glycosyltransferase superfamily protein
MD08G1236900	MD08G1236900	13.6119	0.571112	0.413063	1.38263	0.166779	0.286613	Seven transmembrane MLO family protein
MD07G1300800	MD07G1300800	32.5817	-0.417809	0.302201	-1.38256	0.166801	0.286638	Protein of unknown function
MD15G1181700	MD15G1181700	525.818	0.174754	0.126408	1.38247	0.166828	0.286671	RNA-binding protein-related
MD04G1136600	MD04G1136600	741.991	-0.141159	0.102113	-1.38238	0.166856	0.286706	prenylated RAB acceptor 1.A2
MD14G1126500	MD14G1126500	173.459	0.202176	0.146257	1.38234	0.166869	0.286715	Protein of unknown function
MD11G1289400	MD11G1289400	1143.42	-0.102363	0.074059	-1.38218	0.166915	0.286782	Tudor/PWWP/MBT domain-containing protein
MD14G1025100	MD14G1025100	104.707	-0.205677	0.148816	-1.38209	0.166943	0.286815	F-box/RNI-like/FBD-like domains-containing protein
MD17G1000700	MD17G1000700	158.147	-0.34528	0.249833	-1.38204	0.166959	0.28683	Major facilitator superfamily protein
MD01G1085500	MD01G1085500	25.3152	-0.594491	0.430213	-1.38185	0.167017	0.286904	Calcium-binding EF-hand family protein
MD03G1246500	MD03G1246500	1.06354	1.68768	1.2213	1.38186	0.167014	0.286904	MD03G1246500
MD11G1295200	MD11G1295200	814.304	-0.393136	0.284524	-1.38173	0.167054	0.28694	ATP synthase subunit beta
MD02G1041200	MD02G1041200	33.4445	0.342875	0.248146	1.38174	0.167051	0.28694	Disease resistance protein (TIR-NBS-LRR class) family
MD06G1017700	MD06G1017700	1895.17	0.679226	0.491635	1.38156	0.167105	0.287004	HXXXD-type acyl-transferase family protein
MD04G1176000	MD04G1176000	50.1339	-0.35635	0.257928	-1.38159	0.167098	0.287004	MD04G1176000
MD05G1035600	MD05G1035600	178.791	0.255391	0.184884	1.38136	0.167169	0.287095	Hypoxanthine-guanine phosphoribosyltransferase
MD10G1251800	MD10G1251800	11.3092	-0.748165	0.541631	-1.38132	0.167181	0.287095	Tetratricopeptide repeat (TPR)-like superfamily protein
MD17G1072700	MD17G1072700	458.575	0.161344	0.116804	1.38133	0.167179	0.287095	glycosyl hydrolase family 81 protein
MD04G1203800	MD04G1203800	135.067	0.503945	0.36484	1.38128	0.167194	0.287103	zinc finger (Ran-binding) family protein
MD02G1055100	MD02G1055100	0.945639	1.30396	0.944051	1.38124	0.167205	0.287109	MD02G1055100
MD13G1113700	MD13G1113700	119.943	-0.39369	0.285052	-1.38112	0.167243	0.287135	AMP-dependent synthetase and ligase family protein
MD09G1131800	MD09G1131800	2239.13	0.337856	0.244624	1.38113	0.16724	0.287135	CONSTANS-like 9
MD17G1068700	MD17G1068700	307.775	-0.162945	0.117977	-1.38116	0.167231	0.287135	basic leucine-zipper 42
MD11G1293100	MD11G1293100	2.92564	-0.700709	0.507364	-1.38108	0.167255	0.287143	Major facilitator superfamily protein
MD08G1156000	MD08G1156000	29.9842	0.346855	0.251155	1.38104	0.167268	0.287146	MD08G1156000
MD12G1102800	MD12G1102800	1673.04	0.24792	0.179519	1.38102	0.167272	0.287146	Tetratricopeptide repeat (TPR)-like superfamily protein
MD00G1005500	MD00G1005500	17.886	0.57807	0.418593	1.38098	0.167284	0.287153	Tetratricopeptide repeat (TPR)-like superfamily protein
MD01G1077100	MD01G1077100	326.224	0.162762	0.117861	1.38096	0.167291	0.287153	Protein of unknown function
MD05G1151300	MD05G1151300	6.65759	-1.03702	0.751123	-1.38062	0.167396	0.287312	MD05G1151300
MD03G1141700	MD03G1141700	2.54608	0.95226	0.68974	1.38061	0.167399	0.287312	Jojoba acyl CoA reductase-related male sterility protein
MD14G1143400	MD14G1143400	0.783893	1.4056	1.01814	1.38057	0.167412	0.287321	S-adenosyl-L-methionine-dependent methyltransferases superfamily protein
MD05G1285700	MD05G1285700	337.894	0.273809	0.198335	1.38054	0.16742	0.287321	urease accessory protein G
MD05G1219500	MD05G1219500	1596.89	0.119054	0.0862531	1.38028	0.167499	0.287444	Protein of unknown function
MD05G1273300	MD05G1273300	2995.36	0.229828	0.166536	1.38005	0.16757	0.287553	nuclear factor Y
MD12G1145500	MD12G1145500	1598.38	0.483681	0.350498	1.37998	0.167592	0.287578	one helix protein
MD11G1234300	MD11G1234300	766.244	-0.203078	0.147169	-1.3799	0.167618	0.287609	Adenine nucleotide alpha hydrolases-like superfamily protein
MD09G1242200	MD09G1242200	382.217	0.129041	0.0935315	1.37965	0.167695	0.287728	MD09G1242200
MD02G1100000	MD02G1100000	96.9733	-0.353537	0.256259	-1.37961	0.167706	0.287734	SAUR-like auxin-responsive protein family
MD09G1090500	MD09G1090500	5225.46	-0.19185	0.139067	-1.37955	0.167724	0.287752	photosystem II family protein
MD14G1164000	MD14G1164000	77.7296	0.227388	0.164835	1.37949	0.167744	0.287772	Galactose oxidase/kelch repeat superfamily protein
MD00G1136800	MD00G1136800	215.656	-0.270679	0.196232	-1.37939	0.167775	0.287813	Tetratricopeptide repeat (TPR)-like superfamily protein
MD15G1376200	MD15G1376200	5.37547	-0.558432	0.404905	-1.37917	0.167843	0.287892	MD15G1376200
MD04G1143200	MD04G1143200	5170.78	-0.190049	0.137803	-1.37914	0.167852	0.287892	high cyclic electron flow 1
MD04G1050500	MD04G1050500	29.3708	0.426069	0.308936	1.37915	0.16785	0.287892	Protein of unknown function
MD02G1000400	MD02G1000400	45.6112	0.334244	0.242355	1.37915	0.167848	0.287892	Dihydrodipicolinate reductase
MD00G1160000	MD00G1160000	43.995	-0.220594	0.159959	-1.37907	0.167873	0.287916	DNA/RNA helicase protein
MD09G1080900	MD09G1080900	570.699	-0.176753	0.128172	-1.37903	0.167886	0.287924	Protein of unknown function
MD03G1208100	MD03G1208100	6.47245	-0.645036	0.467839	-1.37876	0.16797	0.288053	chloroplastic lipocalin
MD12G1154700	MD12G1154700	3.39906	1.07729	0.78136	1.37874	0.167976	0.288053	MD12G1154700
MD03G1287800	MD03G1287800	104.605	-0.199235	0.144509	-1.3787	0.167986	0.288057	Protein of unknown function
MD09G1002000	MD09G1002000	215.964	0.149056	0.108122	1.37859	0.168022	0.288065	Protein of unknown function (DUF677)
MD15G1238100	MD15G1238100	1266.11	-0.162624	0.117964	-1.3786	0.16802	0.288065	Protein phosphatase 2C family protein
MD12G1023400	MD12G1023400	5.06319	-0.670695	0.486483	-1.37866	0.168	0.288065	Purple acid phosphatases superfamily protein
MD13G1241100	MD13G1241100	348.399	0.16795	0.121827	1.37859	0.168021	0.288065	choline monooxygenase
MD14G1223300	MD14G1223300	3706.83	0.398485	0.289084	1.37844	0.168068	0.288131	Ribosomal protein L12/ ATP-dependent Clp protease adaptor protein ClpS family protein
MD15G1103100	MD15G1103100	455.835	0.191875	0.139213	1.37828	0.168116	0.288201	arabinose kinase
MD11G1211400	MD11G1211400	480.875	0.168108	0.121977	1.3782	0.168143	0.288234	co-factor for nitrate
MD08G1008300	MD08G1008300	2.25575	-1.05713	0.767163	-1.37798	0.168211	0.28832	MD08G1008300
MD13G1056600	MD13G1056600	618.794	0.219608	0.159371	1.37796	0.168215	0.28832	D-aminoacyl-tRNA deacylases
MD07G1262600	MD07G1262600	1545.95	0.185141	0.134359	1.37796	0.168216	0.28832	non-intrinsic ABC protein 8
MD15G1038700	MD15G1038700	22.7339	0.500505	0.363285	1.37772	0.16829	0.288434	MD15G1038700
MD12G1171100	MD12G1171100	441.956	-0.283022	0.205455	-1.37753	0.168347	0.288492	SAC domain-containing protein 8
MD15G1366700	MD15G1366700	3.97389	-0.790831	0.574089	-1.37754	0.168345	0.288492	VQ motif-containing protein
MD17G1014800	MD17G1014800	640.267	-0.202171	0.146763	-1.37754	0.168346	0.288492	Flavin containing amine oxidoreductase family
MD12G1197600	MD12G1197600	1.44388	-1.24138	0.901268	-1.37738	0.168396	0.288564	Major facilitator superfamily protein
MD07G1018800	MD07G1018800	1373.11	0.166628	0.121001	1.37708	0.168488	0.288708	Basic-leucine zipper (bZIP) transcription factor family protein
MD03G1224800	MD03G1224800	6.82061	0.79482	0.577209	1.37701	0.168511	0.28872	cytochrome P450
MD04G1235700	MD04G1235700	307.676	0.29769	0.216184	1.37702	0.168506	0.28872	Protein of unknown function
MD11G1251100	MD11G1251100	4.32897	-0.989471	0.718619	-1.37691	0.168541	0.288759	Transcriptional factor B3 family protein
MD15G1433100	MD15G1433100	6.63016	-0.833022	0.605023	-1.37684	0.16856	0.288779	thioredoxin X
MD04G1237100	MD04G1237100	99.5767	0.470974	0.342081	1.37679	0.168577	0.288794	F-box family protein
MD10G1121500	MD10G1121500	730.79	0.462053	0.33564	1.37663	0.168626	0.288865	glycine-rich protein 2B
MD02G1050400	MD02G1050400	1.96624	0.873282	0.634375	1.3766	0.168635	0.288868	Toll-Interleukin-Resistance (TIR) domain family protein
MD07G1235600	MD07G1235600	32.2635	0.282984	0.205579	1.37652	0.168659	0.288896	MD07G1235600
MD13G1017900	MD13G1017900	0.852043	-1.63322	1.18652	-1.37648	0.168673	0.288906	RNA-binding (RRM/RBD/RNP motifs) family protein
MD08G1007700	MD08G1007700	2.58127	-0.952432	0.691967	-1.37641	0.168694	0.28893	MD08G1007700
MD00G1078100	MD00G1078100	893.104	0.140855	0.102337	1.37637	0.168706	0.288936	FORMS APLOID AND BINUCLEATE CELLS 1A
MD04G1098700	MD04G1098700	14.5011	0.453409	0.329538	1.37589	0.168856	0.28918	CRINKLY4 related 1
MD16G1123500	MD16G1123500	1.34791	-1.67374	1.21651	-1.37586	0.168866	0.289185	Protein of unknown function
MD15G1078100	MD15G1078100	338.502	0.352636	0.256341	1.37565	0.16893	0.289281	Leucine-rich repeat (LRR) family protein
MD00G1156100	MD00G1156100	7.07059	-0.7334	0.53316	-1.37557	0.168954	0.289309	C2H2-like zinc finger protein
MD06G1169900	MD06G1169900	446.673	-0.282802	0.205624	-1.37533	0.169028	0.289369	FKBP12 interacting protein 37
MD04G1073000	MD04G1073000	227.686	0.150843	0.10967	1.37542	0.169001	0.289369	nudix hydrolase homolog 14
MD11G1317900	MD11G1317900	131.206	0.428539	0.3116	1.37529	0.169043	0.289369	Pyridoxal phosphate (PLP)-dependent transferases superfamily protein
MD08G1026200	MD08G1026200	313.229	0.194365	0.141327	1.37529	0.169041	0.289369	Cyclin family protein
MD07G1073300	MD07G1073300	3949.61	0.251897	0.183154	1.37533	0.16903	0.289369	lactate/malate dehydrogenase family protein
MD09G1099200	MD09G1099200	724.956	-0.545493	0.396626	-1.37533	0.169028	0.289369	MD09G1099200
MD08G1077500	MD08G1077500	1261.75	-0.124097	0.0902258	-1.37541	0.169005	0.289369	peptidylprolyl cis/trans isomerase
MD03G1286700	MD03G1286700	1.41563	1.21833	0.885899	1.37525	0.169055	0.289377	Gag-Pol-related retrotransposon family protein
MD08G1121400	MD08G1121400	4868.75	-0.124661	0.0906509	-1.37518	0.169077	0.289401	DNA repair ATPase-related
MD07G1137100	MD07G1137100	1831.08	0.0797927	0.0580363	1.37488	0.16917	0.289547	RNA polymerase II transcription mediators
MD12G1078100	MD12G1078100	21.1917	0.302649	0.220147	1.37476	0.169207	0.289584	MD12G1078100
MD03G1070900	MD03G1070900	297.531	-0.613818	0.446487	-1.37477	0.169202	0.289584	cation exchanger 3
MD07G1052000	MD07G1052000	1355.51	-0.11064	0.0804888	-1.3746	0.169254	0.289652	Adaptin family protein
MD12G1003500	MD12G1003500	377.085	-0.159795	0.116266	-1.3744	0.169319	0.289736	Protein of unknown function
MD15G1103700	MD15G1103700	81.7256	-0.272835	0.19851	-1.37441	0.169313	0.289736	Disease resistance protein (TIR-NBS-LRR class) family
MD07G1012300	MD07G1012300	51.7755	-0.217148	0.158019	-1.37419	0.169383	0.289821	MD07G1012300
MD07G1230100	MD07G1230100	1.37709	1.09089	0.793846	1.37419	0.169384	0.289821	Leucine-rich repeat (LRR) family protein
MD15G1154000	MD15G1154000	37.0681	-0.640572	0.466177	-1.3741	0.169411	0.289855	MD15G1154000
MD17G1281500	MD17G1281500	9.5142	0.502462	0.365674	1.37407	0.169419	0.289856	Transducin family protein / WD-40 repeat family protein
MD07G1007600	MD07G1007600	38.9714	0.731518	0.532401	1.374	0.169442	0.289881	UDP-glucosyl transferase 73B3
MD11G1269200	MD11G1269200	197.67	-0.392002	0.285309	-1.37396	0.169455	0.289891	TRICHOME BIREFRINGENCE-LIKE 42
MD10G1034200	MD10G1034200	2597.23	0.977662	0.711614	1.37387	0.169483	0.289926	gigantea protein (GI)
MD06G1040900	MD06G1040900	34.3655	0.368575	0.26829	1.3738	0.169505	0.28995	pentatricopeptide (PPR) repeat-containing protein
MD11G1312600	MD11G1312600	0.821261	-2.06405	1.50254	-1.37371	0.169532	0.28997	Minichromosome maintenance (MCM2/3/5) family protein
MD03G1182200	MD03G1182200	63.5425	0.209818	0.152736	1.37373	0.169526	0.28997	beta-amylase 4
MD14G1079000	MD14G1079000	73.6298	0.226897	0.165205	1.37342	0.169621	0.290109	DNAJ heat shock N-terminal domain-containing protein
MD02G1138800	MD02G1138800	234.62	-0.220383	0.160489	-1.3732	0.169691	0.290215	Ribosomal protein L12 family protein
MD05G1245100	MD05G1245100	8.95619	-0.525767	0.382893	-1.37314	0.169708	0.290217	MD05G1245100
MD03G1124000	MD03G1124000	11239.3	-0.204381	0.148839	-1.37317	0.1697	0.290217	chaperonin-60alpha
MD04G1200800	MD04G1200800	577.189	0.199667	0.14542	1.37304	0.16974	0.29025	Protein of unknown function
MD01G1107800	MD01G1107800	1493	0.183587	0.133709	1.37303	0.169742	0.29025	Ribophorin I
MD13G1054500	MD13G1054500	1.36046	-3.0033	2.1877	-1.37281	0.169811	0.290319	MD13G1054500
MD17G1029100	MD17G1029100	1331.89	-0.303797	0.221295	-1.37282	0.169809	0.290319	Ankyrin repeat family protein
MD01G1215200	MD01G1215200	0.804968	-2.55561	1.8616	-1.3728	0.169813	0.290319	basic helix-loop-helix (bHLH) DNA-binding superfamily protein
MD13G1204000	MD13G1204000	252.043	-0.297631	0.216804	-1.37281	0.16981	0.290319	Protein of unknown function (DUF1012)
MD09G1286700	MD09G1286700	627.337	0.22347	0.162793	1.37272	0.169839	0.29035	Protein of unknown function
MD09G1210100	MD09G1210100	1574.13	0.380725	0.27738	1.37258	0.169883	0.290413	Sulfite exporter TauE/SafE family protein
MD09G1275000	MD09G1275000	135.355	0.215606	0.157095	1.37245	0.169923	0.290441	Mevalonate/galactokinase family protein
MD02G1143200	MD02G1143200	37.524	0.665968	0.485227	1.37249	0.169912	0.290441	S-adenosyl-L-methionine-dependent methyltransferases superfamily protein
MD16G1270600	MD16G1270600	937.696	0.111358	0.0811377	1.37245	0.169922	0.290441	Syntaxin/t-SNARE family protein
MD16G1127100	MD16G1127100	100.372	0.562117	0.409594	1.37238	0.169946	0.290468	GRAM domain family protein
MD13G1097800	MD13G1097800	18.0146	-0.598626	0.436208	-1.37234	0.169958	0.290474	poor homologous synapsis 1
MD02G1054700	MD02G1054700	1.20947	1.36847	0.997239	1.37226	0.169983	0.290504	ATP-dependent caseinolytic (Clp) protease/crotonase family protein
MD02G1224100	MD02G1224100	1.90648	1.30725	0.952678	1.37218	0.170006	0.290531	Leucine-rich repeat protein kinase family protein
MD15G1138900	MD15G1138900	3.37104	-0.706994	0.515315	-1.37196	0.170074	0.290634	MD15G1138900
MD06G1213300	MD06G1213300	617.243	0.791868	0.577205	1.3719	0.170095	0.290655	cytochrome P450
MD15G1407500	MD15G1407500	4.71419	-0.91589	0.667627	-1.37186	0.170107	0.290664	AGAMOUS-like 87
MD11G1042100	MD11G1042100	1359.29	-0.228271	0.166414	-1.37171	0.170154	0.29073	Transducin/WD40 repeat-like superfamily protein
MD15G1422000	MD15G1422000	2791.29	-0.1824	0.132976	-1.37167	0.170165	0.290736	Protein of unknown function (DUF3411)
MD05G1281500	MD05G1281500	56.6129	0.308338	0.224795	1.37164	0.170176	0.290742	Small nuclear ribonucleoprotein family protein
MD02G1225500	MD02G1225500	22.685	0.487904	0.35573	1.37156	0.170202	0.290772	purine permease 11
MD15G1104400	MD15G1104400	0.683448	-1.64763	1.20139	-1.37144	0.170239	0.290822	Protein of unknown function
MD03G1211100	MD03G1211100	163.925	0.412033	0.300448	1.3714	0.170252	0.290831	Late embryogenesis abundant (LEA) hydroxyproline-rich glycoprotein family
MD03G1229800	MD03G1229800	430.67	-0.210163	0.153254	-1.37133	0.170271	0.290841	Protein of unknown function
MD12G1153900	MD12G1153900	878.775	0.292841	0.213546	1.37133	0.170273	0.290841	Major facilitator superfamily protein
MD03G1235900	MD03G1235900	1.66627	-1.51318	1.10351	-1.37125	0.170297	0.290855	MD03G1235900
MD11G1024000	MD11G1024000	86.2473	0.687211	0.501155	1.37126	0.170295	0.290855	beta glucosidase 14
MD09G1114700	MD09G1114700	285.078	0.186893	0.136296	1.37123	0.170304	0.290855	embryo defective 1381
MD04G1197000	MD04G1197000	1172.08	-0.201178	0.146721	-1.37116	0.170326	0.290878	TOPLESS-related 3
MD15G1359100	MD15G1359100	14.3578	0.55281	0.403219	1.37099	0.170377	0.290954	receptor like protein 55
MD10G1267700	MD10G1267700	767.899	0.224364	0.163667	1.37086	0.170419	0.291012	MEI2-like protein 5
MD14G1043000	MD14G1043000	147.595	0.278181	0.20295	1.37069	0.170473	0.291064	DNAJ heat shock N-terminal domain-containing protein
MD11G1299800	MD11G1299800	1534.47	-0.446822	0.325979	-1.37071	0.170466	0.291064	Thioredoxin superfamily protein
MD10G1285200	MD10G1285200	1239.12	0.0790069	0.0576385	1.37073	0.170459	0.291064	Apoptosis inhibitory protein 5 (API5)
MD03G1224500	MD03G1224500	94.696	0.219678	0.160279	1.3706	0.1705	0.291084	GTP-binding family protein
MD09G1091000	MD09G1091000	3074.62	-0.254538	0.185712	-1.3706	0.170498	0.291084	Auxin-responsive GH3 family protein
MD17G1264300	MD17G1264300	1231.87	-0.255687	0.18656	-1.37053	0.170521	0.291107	TCP-1/cpn60 chaperonin family protein
MD09G1141400	MD09G1141400	4.38274	-0.711596	0.519224	-1.3705	0.170532	0.291112	Tetratricopeptide repeat (TPR)-like superfamily protein
MD10G1108400	MD10G1108400	9.54171	-0.564112	0.411622	-1.37046	0.170543	0.291118	magnesium transporter 4
MD10G1056800	MD10G1056800	3074.98	-0.293161	0.213932	-1.37035	0.170579	0.291166	mitochondrial HSO70 2
MD17G1235100	MD17G1235100	1.60209	-2.02135	1.47528	-1.37015	0.17064	0.291257	Reticulon family protein
MD07G1061200	MD07G1061200	323.424	-0.14388	0.10502	-1.37003	0.170677	0.291307	Transducin/WD40 repeat-like superfamily protein
MD15G1309400	MD15G1309400	14.995	-0.64285	0.469326	-1.36973	0.170771	0.291455	Dof-type zinc finger DNA-binding family protein
MD10G1066100	MD10G1066100	2853.27	-0.255333	0.186423	-1.36964	0.170798	0.291488	unknown protein.
MD10G1012900	MD10G1012900	69.177	0.306679	0.223952	1.36939	0.170876	0.291607	global transcription factor group A2
MD05G1148500	MD05G1148500	55.3012	-0.176677	0.12902	-1.36937	0.170884	0.291607	Calcium-binding EF hand family protein
MD01G1201700	MD01G1201700	77.4061	-0.510799	0.373082	-1.36913	0.170958	0.291721	VASCULAR-RELATED NAC-DOMAIN 6
MD10G1324200	MD10G1324200	4.35967	-1.6448	1.20169	-1.36874	0.17108	0.291916	MD10G1324200
MD11G1273300	MD11G1273300	278.633	-0.147866	0.108039	-1.36863	0.171115	0.291946	SH2 domain protein B
MD05G1282800	MD05G1282800	0.856798	-2.27721	1.66389	-1.36861	0.171121	0.291946	MD05G1282800
MD03G1241300	MD03G1241300	89.2476	-0.274278	0.200405	-1.36862	0.171119	0.291946	Galactosyltransferase family protein
MD06G1181800	MD06G1181800	101.831	-0.191283	0.139767	-1.36859	0.171129	0.291946	Pentatricopeptide repeat (PPR) superfamily protein
MD07G1075000	MD07G1075000	452.429	-0.396813	0.289964	-1.36849	0.171158	0.291983	DNA binding
MD14G1022300	MD14G1022300	271.936	0.226731	0.165695	1.36837	0.171197	0.292036	Iron-sulphur cluster biosynthesis family protein
MD04G1051500	MD04G1051500	5675.96	-0.207174	0.151425	-1.36816	0.171262	0.292134	Ribosomal protein L19 family protein
MD13G1218000	MD13G1218000	193.535	-0.241589	0.176586	-1.36811	0.171277	0.292146	Ribosomal protein L14
MD16G1244500	MD16G1244500	1.10456	-2.43011	1.77629	-1.36808	0.171288	0.292151	Auxin efflux carrier family protein
MD08G1009900	MD08G1009900	2006.79	0.177198	0.129528	1.36803	0.171304	0.292165	RING/FYVE/PHD zinc finger superfamily protein
MD15G1361400	MD15G1361400	453.849	0.195526	0.142931	1.36798	0.171319	0.292179	electron carriers
MD17G1246000	MD17G1246000	20.6055	-0.322043	0.235455	-1.36775	0.171392	0.292289	cycloartenol synthase 1
MD05G1142400	MD05G1142400	30.2966	0.248116	0.181414	1.36767	0.171414	0.292313	MD05G1142400
MD15G1443000	MD15G1443000	30.7003	-0.729574	0.533463	-1.36762	0.171431	0.29233	MD15G1443000
MD03G1038800	MD03G1038800	30.0109	0.460906	0.337045	1.36749	0.171471	0.292368	MD03G1038800
MD02G1041500	MD02G1041500	56.1243	0.262449	0.191918	1.3675	0.171468	0.292368	Domain of unknown function (DUF1767)
MD10G1043900	MD10G1043900	793.234	0.257518	0.188317	1.36747	0.171477	0.292368	pescadillo-related
MD09G1161200	MD09G1161200	1786.66	-0.9852	0.720475	-1.36743	0.17149	0.292377	MD09G1161200
MD16G1182400	MD16G1182400	165.158	0.161966	0.118469	1.36716	0.171574	0.292508	alpha/beta-Hydrolases superfamily protein
MD05G1194600	MD05G1194600	600.236	0.124997	0.091437	1.36703	0.171616	0.292566	chromatin remodeling 8
MD01G1109700	MD01G1109700	1.64187	-1.55601	1.13828	-1.36698	0.171631	0.292578	Protein kinase superfamily protein
MD01G1111900	MD01G1111900	1.57834	1.36229	0.99669	1.36681	0.171684	0.292655	Leucine-rich repeat protein kinase family protein
MD05G1082500	MD05G1082500	455.13	0.2333	0.170695	1.36676	0.171699	0.292668	Thioredoxin superfamily protein
MD03G1198100	MD03G1198100	50.3618	0.286279	0.20949	1.36655	0.171765	0.292767	Dihydrolipoamide succinyltransferase
MD17G1278700	MD17G1278700	13.4663	0.410358	0.300357	1.36624	0.171865	0.292924	Tetratricopeptide repeat (TPR)-like superfamily protein
MD15G1401600	MD15G1401600	5.95217	0.520432	0.380945	1.36616	0.171888	0.29295	threonyl-tRNA synthetase
MD15G1334400	MD15G1334400	6961.42	-0.32717	0.239487	-1.36613	0.171899	0.292956	ABC2 homolog 13
MD09G1194200	MD09G1194200	820.783	0.0950172	0.0695571	1.36603	0.171929	0.29299	DEA(D/H)-box RNA helicase family protein
MD17G1210000	MD17G1210000	53.8485	-0.267876	0.196101	-1.36601	0.171935	0.29299	Protein of unknown function
MD12G1154600	MD12G1154600	431.83	0.0926714	0.067846	1.36591	0.171968	0.293033	proteasome inhibitor-related
MD14G1225900	MD14G1225900	2.04957	-1.12249	0.821812	-1.36587	0.17198	0.29304	Bifunctional inhibitor/lipid-transfer protein/seed storage 2S albumin superfamily protein
MD10G1202400	MD10G1202400	1071.88	-0.100189	0.0733618	-1.36569	0.172038	0.293126	arginine/serine-rich 45
MD17G1210700	MD17G1210700	1620.23	0.29697	0.21746	1.36563	0.172056	0.293129	methyl-CPG-binding domain 10
MD05G1173900	MD05G1173900	437.461	-0.249652	0.18281	-1.36563	0.172054	0.293129	x-ray induced transcript 1
MD07G1142500	MD07G1142500	731.153	-0.324247	0.237463	-1.36546	0.172108	0.293205	Galactose oxidase/kelch repeat superfamily protein
MD06G1198100	MD06G1198100	253.556	-0.374647	0.274451	-1.36508	0.172228	0.293387	Protein kinase superfamily protein
MD16G1079600	MD16G1079600	10.0957	-0.5253	0.384815	-1.36507	0.17223	0.293387	MD16G1079600
MD03G1205000	MD03G1205000	693.225	0.253749	0.185903	1.36496	0.172267	0.293436	MD03G1205000
MD02G1053400	MD02G1053400	7.4893	0.802489	0.58799	1.3648	0.172316	0.293507	2-oxoglutarate (2OG) and Fe(II)-dependent oxygenase superfamily protein
MD09G1103800	MD09G1103800	1486.19	0.473643	0.347059	1.36473	0.172337	0.293521	beta-amylase 6
MD11G1034900	MD11G1034900	80.3997	0.301015	0.220569	1.36472	0.17234	0.293521	MD11G1034900
MD15G1410400	MD15G1410400	40.9102	0.443371	0.324886	1.3647	0.172348	0.293521	UDP-Glycosyltransferase superfamily protein
MD14G1055800	MD14G1055800	119.844	0.310865	0.2278	1.36464	0.172365	0.293538	Protein of unknown function
MD15G1036200	MD15G1036200	1.10609	1.28191	0.939417	1.36458	0.172384	0.293556	cysteine-rich RLK (RECEPTOR-like protein kinase) 10
MD15G1198400	MD15G1198400	1.36041	-1.33043	0.975119	-1.36438	0.172448	0.293653	Arginyl-tRNA synthetase
MD02G1318300	MD02G1318300	0.909951	-1.92884	1.41383	-1.36427	0.172484	0.293686	zeaxanthin epoxidase (ZEP) (ABA1)
MD02G1240600	MD02G1240600	7.25226	-0.723064	0.529999	-1.36427	0.172481	0.293686	Tetratricopeptide repeat (TPR)-like superfamily protein
MD17G1159100	MD17G1159100	6.23107	0.599168	0.439234	1.36412	0.17253	0.293752	histone H2A 6
MD08G1239600	MD08G1239600	998.995	-0.0907688	0.0665598	-1.36372	0.172656	0.293943	zinc finger (C2H2 type) family protein
MD05G1315300	MD05G1315300	590.122	0.238924	0.175201	1.36371	0.172658	0.293943	sensitive to freezing 6
MD12G1014000	MD12G1014000	235.136	0.150972	0.110723	1.36351	0.172723	0.294041	F-box family protein
MD10G1124200	MD10G1124200	516.692	-0.167561	0.122897	-1.36343	0.172747	0.294069	Basic-leucine zipper (bZIP) transcription factor family protein
MD16G1041300	MD16G1041300	346.11	-0.235366	0.172688	-1.36296	0.172896	0.294309	endonuclease 2
MD16G1245400	MD16G1245400	89.4351	0.236734	0.173701	1.36288	0.17292	0.294336	MD16G1245400
MD01G1083300	MD01G1083300	3.74769	0.915108	0.671513	1.36276	0.17296	0.29439	NADP-malic enzyme 3
MD00G1167000	MD00G1167000	178.113	1.18245	0.867798	1.36259	0.173013	0.294468	cytochrome P450
MD13G1228800	MD13G1228800	344.919	-0.174451	0.128043	-1.36244	0.173059	0.294533	MD13G1228800
MD02G1169200	MD02G1169200	2167.02	-0.133762	0.0981876	-1.36231	0.173101	0.294578	Sec23/Sec24 protein transport family protein
MD08G1196400	MD08G1196400	578.726	-0.204898	0.150404	-1.36232	0.173096	0.294578	Clathrin adaptor complexes medium subunit family protein
MD07G1278400	MD07G1278400	719.895	0.294112	0.215905	1.36223	0.173125	0.294593	PPPDE putative thiol peptidase family protein
MD04G1166800	MD04G1166800	178.657	-0.121703	0.0893397	-1.36225	0.173121	0.294593	ARM repeat superfamily protein
MD13G1024500	MD13G1024500	357.07	0.120914	0.0887743	1.36203	0.173188	0.294685	P-loop containing nucleoside triphosphate hydrolases superfamily protein
MD07G1040800	MD07G1040800	1835.33	-0.236395	0.173582	-1.36187	0.17324	0.294761	Translation elongation factor EF1B/ribosomal protein S6 family protein
MD02G1210900	MD02G1210900	569.404	-0.146193	0.107376	-1.36151	0.173353	0.29494	putative endonuclease or glycosyl hydrolase with C2H2-type zinc finger domain
MD01G1226700	MD01G1226700	17.4188	0.328313	0.241156	1.36141	0.173383	0.294977	F-box/RNI-like superfamily protein
MD16G1085600	MD16G1085600	2.10462	-0.974624	0.715916	-1.36137	0.173398	0.29499	Peroxidase superfamily protein
MD09G1290600	MD09G1290600	7.6762	-0.535225	0.39319	-1.36124	0.173439	0.295032	DHHC-type zinc finger family protein
MD08G1197200	MD08G1197200	23.356	0.363783	0.267241	1.36125	0.173433	0.295032	AGAMOUS-like 24
MD13G1285300	MD13G1285300	1.32866	-1.64259	1.20672	-1.3612	0.173449	0.295037	Gibberellin-regulated family protein
MD07G1308600	MD07G1308600	718.987	0.158783	0.116672	1.36094	0.173533	0.295153	Transcription factor DP
MD01G1066000	MD01G1066000	321.975	-0.180176	0.132391	-1.36094	0.173532	0.295153	ARID/BRIGHT DNA-binding domain
MD04G1222200	MD04G1222200	867.951	-0.107478	0.0789766	-1.36088	0.17355	0.295169	copper ion binding
MD09G1201000	MD09G1201000	29.9394	-0.323128	0.237479	-1.36066	0.173621	0.295277	MD09G1201000
MD08G1227200	MD08G1227200	7.98002	-0.911773	0.670122	-1.36061	0.173638	0.295291	WRKY DNA-binding protein 9
MD00G1173600	MD00G1173600	50.9434	-0.43513	0.319841	-1.36046	0.173684	0.295357	ascorbate peroxidase 3
MD12G1245800	MD12G1245800	11.6991	-0.360663	0.265145	-1.36025	0.173752	0.295456	phospholipase A 2A
MD11G1241400	MD11G1241400	5595.18	0.198797	0.146149	1.36023	0.173758	0.295456	COP1-interacting protein 7
MD08G1124800	MD08G1124800	1.12286	1.16371	0.855595	1.36012	0.173791	0.295499	MD08G1124800
MD17G1160000	MD17G1160000	2.77186	-1.0636	0.782156	-1.35983	0.173882	0.295641	cycloartenol synthase 1
MD09G1030800	MD09G1030800	127.49	0.400464	0.29451	1.35976	0.173905	0.295653	monodehydroascorbate reductase 4
MD15G1303500	MD15G1303500	4902.85	0.432201	0.317849	1.35977	0.173903	0.295653	xyloglucan endotransglucosylase/hydrolase 6
MD15G1353000	MD15G1353000	1680.31	0.177044	0.130206	1.35972	0.173918	0.295661	Pyridoxal phosphate (PLP)-dependent transferases superfamily protein
MD06G1040000	MD06G1040000	391.97	-0.177924	0.130856	-1.35969	0.173928	0.295664	Protein of unknown function
MD10G1332200	MD10G1332200	197.095	-0.136802	0.100634	-1.3594	0.174019	0.295787	Protein of unknown function DUF106
MD10G1301100	MD10G1301100	879.735	-0.468701	0.34478	-1.35942	0.174013	0.295787	HAL2-like
MD03G1079900	MD03G1079900	1463.59	-0.0823436	0.060574	-1.35939	0.174023	0.295787	MD03G1079900
MD13G1127800	MD13G1127800	69.6662	-0.340985	0.250843	-1.35936	0.174033	0.295791	Tetratricopeptide repeat (TPR)-like superfamily protein
MD14G1049200	MD14G1049200	3.78397	0.828143	0.60923	1.35933	0.174043	0.295794	MD14G1049200
MD17G1021000	MD17G1021000	1701.96	-0.0950779	0.0699487	-1.35925	0.174067	0.295808	20S proteasome beta subunit PBB2
MD09G1009100	MD09G1009100	36.9925	0.887276	0.652756	1.35928	0.174059	0.295808	K-box region and MADS-box transcription factor family protein
MD09G1241000	MD09G1241000	12.8395	0.393373	0.28943	1.35913	0.174106	0.295851	Cysteine proteinases superfamily protein
MD01G1173800	MD01G1173800	5.20871	1.20203	0.884415	1.35912	0.174108	0.295851	Transducin family protein / WD-40 repeat family protein
MD15G1041300	MD15G1041300	311.901	0.292852	0.215494	1.35898	0.174152	0.295913	SIGNAL PEPTIDE PEPTIDASE-LIKE 3
MD04G1035900	MD04G1035900	2.31477	0.928442	0.683255	1.35885	0.174194	0.29597	MD04G1035900
MD15G1282900	MD15G1282900	33.3009	-0.603243	0.443982	-1.35871	0.174238	0.296033	Leucine-rich receptor-like protein kinase family protein
MD07G1040400	MD07G1040400	436.281	0.191042	0.140643	1.35835	0.174354	0.296215	Zinc-finger domain of monoamine-oxidase A repressor R1 protein
MD13G1056100	MD13G1056100	430.062	0.137288	0.101072	1.35832	0.174362	0.296215	BES1-interacting Myc-like protein 2
MD05G1028200	MD05G1028200	11.1362	-0.466631	0.34355	-1.35826	0.174381	0.296235	camphor resistance CrcB family protein
MD15G1131000	MD15G1131000	55.6216	0.249572	0.18376	1.35814	0.174419	0.296286	Tetratricopeptide repeat (TPR)-like superfamily protein
MD17G1034000	MD17G1034000	39578.6	-0.457145	0.336602	-1.35812	0.174427	0.296286	carbonic anhydrase 1
MD01G1024500	MD01G1024500	9.0481	-0.747649	0.550522	-1.35807	0.17444	0.296296	Polynucleotidyl transferase
MD15G1167000	MD15G1167000	3.22224	-1.02858	0.75749	-1.35788	0.174501	0.296385	RNA ligase/cyclic nucleotide phosphodiesterase family protein
MD07G1226800	MD07G1226800	108.337	-0.217936	0.160517	-1.35771	0.174555	0.296464	P-loop containing nucleoside triphosphate hydrolases superfamily protein
MD13G1083500	MD13G1083500	72.9045	0.554416	0.408379	1.3576	0.17459	0.29651	CLAVATA3/ESR-RELATED 25
MD06G1111900	MD06G1111900	1403.22	-0.17242	0.127006	-1.35757	0.174599	0.296512	NIN like protein 7
MD09G1228900	MD09G1228900	1.42424	-1.03884	0.765324	-1.35739	0.174659	0.296586	MD09G1228900
MD15G1012200	MD15G1012200	112.746	-0.295939	0.21802	-1.35739	0.174656	0.296586	F-box/RNI-like superfamily protein
MD03G1250700	MD03G1250700	3.66238	-1.34742	0.992731	-1.35728	0.174691	0.296628	Protein of unknown function
MD02G1034600	MD02G1034600	149.572	-0.176899	0.130358	-1.35702	0.174776	0.296745	Galactose oxidase/kelch repeat superfamily protein
MD14G1241000	MD14G1241000	527.493	-0.360857	0.265918	-1.35702	0.174774	0.296745	calmodulin 7
MD17G1059300	MD17G1059300	280.019	-0.413335	0.304597	-1.35699	0.174784	0.296745	alpha/beta-Hydrolases superfamily protein
MD04G1024100	MD04G1024100	1.5397	-1.19274	0.879039	-1.35687	0.174822	0.296798	MD04G1024100
MD13G1144000	MD13G1144000	200.635	0.15219	0.112173	1.35675	0.174861	0.296832	signal recognition particle 19 kDa protein
MD15G1118700	MD15G1118700	0.802708	1.68503	1.242	1.35671	0.174874	0.296832	MD15G1118700
MD01G1155200	MD01G1155200	2140.6	-0.338815	0.249727	-1.35674	0.174863	0.296832	MD01G1155200
MD07G1132500	MD07G1132500	484.546	0.229444	0.169118	1.35671	0.174874	0.296832	Homeodomain-like superfamily protein
MD01G1205500	MD01G1205500	857.793	0.116815	0.0861091	1.35659	0.174912	0.296883	Protein kinase superfamily protein
MD06G1185600	MD06G1185600	332.762	-0.202164	0.149055	-1.35631	0.175001	0.297021	Nodulin-like / Major Facilitator Superfamily protein
MD10G1152800	MD10G1152800	135.544	0.158928	0.117188	1.35619	0.17504	0.297073	Protein of unknown function
MD16G1010200	MD16G1010200	844.629	-0.165966	0.122383	-1.35612	0.17506	0.297094	NADH-ubiquinone oxidoreductase B18 subunit
MD04G1087700	MD04G1087700	7.93965	-2.68591	1.98063	-1.35609	0.175071	0.2971	Bifunctional inhibitor/lipid-transfer protein/seed storage 2S albumin superfamily protein
MD05G1007300	MD05G1007300	30.0958	-0.364773	0.269	-1.35603	0.175089	0.297116	MD05G1007300
MD13G1231100	MD13G1231100	279.252	0.537968	0.39674	1.35597	0.175108	0.297136	purple acid phosphatase 23
MD05G1316500	MD05G1316500	356.651	-0.123412	0.0910247	-1.35581	0.17516	0.297211	C-terminal domain phosphatase-like 1
MD09G1205900	MD09G1205900	1.15994	-2.64361	1.95008	-1.35564	0.175213	0.297286	Uncharacterised protein family (UPF0497)
MD14G1023900	MD14G1023900	971.11	0.0932845	0.068815	1.35558	0.175232	0.297305	RNA-binding (RRM/RBD/RNP motifs) family protein
MD10G1030000	MD10G1030000	0.594482	2.11232	1.55827	1.35556	0.175241	0.297307	O-methyltransferase 1
MD11G1258000	MD11G1258000	102.666	0.317305	0.234104	1.3554	0.175289	0.297374	MD11G1258000
MD14G1092300	MD14G1092300	33.6607	0.397199	0.293053	1.35538	0.175296	0.297374	cytochrome C biogenesis 382
MD07G1174500	MD07G1174500	1367.07	0.1671	0.12331	1.35512	0.17538	0.297503	Zn-dependent exopeptidases superfamily protein
MD12G1212500	MD12G1212500	1161.49	-0.0954888	0.0704666	-1.35509	0.175388	0.297503	regulatory particle triple-A ATPase 5A
MD12G1115100	MD12G1115100	22.2836	-0.537912	0.39698	-1.35501	0.175414	0.297534	TCP family transcription factor
MD02G1152700	MD02G1152700	107.714	0.271248	0.200186	1.35498	0.175424	0.297538	Quinone reductase family protein
MD14G1026000	MD14G1026000	469.789	-0.099621	0.0735239	-1.35495	0.175435	0.297542	F-box/RNI-like/FBD-like domains-containing protein
MD11G1092100	MD11G1092100	588.713	0.25317	0.186883	1.3547	0.175514	0.297663	BTB/POZ domain-containing protein
MD07G1263900	MD07G1263900	1.31525	1.44138	1.06404	1.35463	0.175535	0.297685	MATE efflux family protein
MD03G1122300	MD03G1122300	5.31781	-0.63556	0.469205	-1.35455	0.175562	0.297718	salt tolerance zinc finger
MD16G1203500	MD16G1203500	6.05213	-0.735924	0.543318	-1.3545	0.175577	0.29773	flavin-dependent monooxygenase 1
MD06G1016700	MD06G1016700	266.659	0.302438	0.223304	1.35438	0.175615	0.297781	Amino acid permease family protein
MD17G1048500	MD17G1048500	310.337	0.160549	0.118572	1.35402	0.175729	0.297948	Small GTP-binding protein
MD02G1018000	MD02G1018000	1520.87	0.27755	0.20498	1.35403	0.175726	0.297948	Sterile alpha motif
MD13G1166700	MD13G1166700	256.266	-0.294312	0.217377	-1.35392	0.175761	0.297986	multifunctional protein 2
MD14G1216700	MD14G1216700	4.63983	-0.659877	0.487389	-1.3539	0.175767	0.297986	18S pre-ribosomal assembly protein gar2-related
MD17G1234000	MD17G1234000	250.976	-0.362511	0.267777	-1.35378	0.175806	0.298039	elongation factor family protein
MD05G1301100	MD05G1301100	82.7438	-0.55417	0.409377	-1.35369	0.175835	0.298073	Dof-type zinc finger DNA-binding family protein
MD09G1112800	MD09G1112800	1378.01	0.199291	0.147233	1.35357	0.175872	0.298121	Phosphofructokinase family protein
MD11G1046700	MD11G1046700	1.03631	-1.3668	1.00978	-1.35356	0.175878	0.298121	MD11G1046700
MD11G1270300	MD11G1270300	5.57115	-0.588847	0.435087	-1.3534	0.175928	0.298192	MD11G1270300
MD14G1150500	MD14G1150500	668.831	-0.194945	0.144057	-1.35324	0.175978	0.298263	ubiquitin-conjugating enzyme 27
MD04G1208200	MD04G1208200	311.138	-0.513593	0.379639	-1.35285	0.176104	0.298464	Heavy metal transport/detoxification superfamily protein
MD00G1189600	MD00G1189600	471.769	-0.399843	0.295626	-1.35253	0.176205	0.298621	H/ACA ribonucleoprotein complex
MD09G1196500	MD09G1196500	2108.28	-0.346531	0.256222	-1.35246	0.176228	0.298641	Ribosomal L28e protein family
MD16G1186400	MD16G1186400	19.7893	0.348666	0.257804	1.35244	0.176233	0.298641	MD16G1186400
MD07G1210800	MD07G1210800	56.4229	0.60495	0.44733	1.35236	0.176261	0.298675	HSP20-like chaperones superfamily protein
MD08G1075800	MD08G1075800	1.58332	-1.3723	1.01487	-1.3522	0.17631	0.298745	DNA binding
MD08G1234200	MD08G1234200	75.4904	0.229297	0.169601	1.35198	0.176383	0.298855	MD08G1234200
MD15G1080200	MD15G1080200	0.569355	-2.81767	2.08443	-1.35177	0.17645	0.298954	Subtilase family protein
MD02G1012800	MD02G1012800	2.03675	-2.20767	1.63329	-1.35167	0.176481	0.298994	Protein of unknown function
MD02G1268500	MD02G1268500	113.003	-0.266453	0.197173	-1.35136	0.176579	0.299146	ubiquitin-specific protease 12
MD00G1027200	MD00G1027200	6.06822	0.534719	0.395727	1.35123	0.176621	0.299181	MD00G1027200
MD00G1105600	MD00G1105600	351.475	-0.678969	0.502478	-1.35124	0.176618	0.299181	Histone superfamily protein
MD17G1029200	MD17G1029200	7.78421	1.15837	0.857277	1.35123	0.176623	0.299181	Ankyrin repeat family protein
MD05G1230600	MD05G1230600	9784.77	0.327369	0.24229	1.35115	0.176648	0.299211	UDP-D-glucuronate 4-epimerase 6
MD05G1259400	MD05G1259400	51.8978	0.29182	0.215987	1.3511	0.176665	0.299225	MD05G1259400
MD06G1004600	MD06G1004600	78.1832	-0.330326	0.244522	-1.3509	0.176726	0.299315	HSP20-like chaperones superfamily protein
MD06G1060200	MD06G1060200	414.095	-0.177458	0.131367	-1.35086	0.17674	0.299325	plant VAP homolog 12
MD03G1016100	MD03G1016100	26.4992	0.270524	0.20027	1.35079	0.176761	0.299348	MD03G1016100
MD16G1222400	MD16G1222400	158.913	-0.284819	0.210862	-1.35074	0.17678	0.299363	MD16G1222400
MD15G1388600	MD15G1388600	3297.94	0.115455	0.0854779	1.3507	0.176792	0.299363	ubiquitin-protein ligase 2
MD12G1114500	MD12G1114500	0.615132	-1.75897	1.30227	-1.35069	0.176794	0.299363	plant glycogenin-like starch initiation protein 2
MD08G1115600	MD08G1115600	4231.66	-0.29826	0.220829	-1.35064	0.176812	0.299381	tocopherol cyclase
MD12G1178500	MD12G1178500	67.0066	-1.83935	1.36191	-1.35057	0.176833	0.299394	ferretin 1
