## Supplementary tables and figures for "Transcriptome of apple cv. Ametyst in *Rvi6*-effective and *Rvi6*-breaking *Venturia inaequalis* interactions identifies defense candidates": 08_SupplementaryTable_S1_DE_results_workbook.xlsx (part 8 of 14)

### Sheet: Rin_vs_control (continued)
gene_id	gene_name	baseMean	log2FoldChange	lfcSE	stat	pvalue	padj	Description
MD10G1280400	MD10G1280400	345.942	0.453483	0.335774	1.35056	0.176836	0.299394	Hydrolase-like protein family
MD05G1354300	MD05G1354300	62.7285	-0.255375	0.1891	-1.35047	0.176865	0.299416	Alternative oxidase family protein
MD06G1192600	MD06G1192600	26.8084	-0.348222	0.257851	-1.35048	0.176863	0.299416	pentatricopeptide (PPR) repeat-containing protein
MD16G1002100	MD16G1002100	936.382	-0.268016	0.19848	-1.35034	0.176906	0.299458	Fe superoxide dismutase 3
MD10G1236900	MD10G1236900	85.1137	0.31646	0.234358	1.35033	0.176911	0.299458	Mitochondrial transcription termination factor family protein
MD03G1159800	MD03G1159800	505.416	-0.124283	0.0920397	-1.35032	0.176914	0.299458	Plant-specific transcription factor YABBY family protein
MD17G1239600	MD17G1239600	1729.26	-0.240239	0.177963	-1.34993	0.177037	0.299654	pyrophosphorylase 6
MD13G1226800	MD13G1226800	3.75446	-1.02728	0.76104	-1.34984	0.177067	0.299692	MD13G1226800
MD08G1018000	MD08G1018000	681.347	-0.100241	0.0742696	-1.34969	0.177115	0.299758	Calcium-binding tetratricopeptide family protein
MD11G1272400	MD11G1272400	26.9337	0.467086	0.346086	1.34963	0.177136	0.29978	senescence-related gene 1
MD08G1240000	MD08G1240000	444.401	0.331032	0.245285	1.34958	0.177151	0.299793	TCP family transcription factor
MD09G1061200	MD09G1061200	17.146	-0.636491	0.471642	-1.34952	0.177169	0.299811	Protein of unknown function
MD14G1214600	MD14G1214600	7.02012	-0.558642	0.413973	-1.34947	0.177187	0.299827	MD14G1214600
MD08G1007600	MD08G1007600	25.5584	-0.289918	0.214845	-1.34943	0.1772	0.299835	LYR family of Fe/S cluster biogenesis protein
MD14G1163600	MD14G1163600	358.69	0.111124	0.0823517	1.34938	0.177215	0.299848	embryo defective 2423
MD06G1004100	MD06G1004100	19.5033	0.446423	0.330868	1.34925	0.177257	0.299888	MD06G1004100
MD14G1141800	MD14G1141800	72.4674	0.310273	0.229963	1.34923	0.177263	0.299888	MD14G1141800
MD10G1004900	MD10G1004900	3766.68	0.264967	0.196382	1.34924	0.177259	0.299888	SNARE associated Golgi protein family
MD15G1207700	MD15G1207700	72.5889	-0.272316	0.201843	-1.34915	0.17729	0.29992	CwfJ-like family protein / zinc finger (CCCH-type) family protein
MD09G1188500	MD09G1188500	1410.45	-0.185316	0.13737	-1.34903	0.177328	0.299971	Dihydrolipoamide acetyltransferase
MD01G1232100	MD01G1232100	3.58827	0.625636	0.463793	1.34896	0.177351	0.299997	ATP binding cassette subfamily B19
MD05G1154200	MD05G1154200	8.91021	0.90914	0.673974	1.34892	0.177361	0.300001	MD05G1154200
MD00G1152200	MD00G1152200	3.51571	0.769053	0.570135	1.3489	0.177371	0.300003	P-loop containing nucleoside triphosphate hydrolases superfamily protein
MD17G1277400	MD17G1277400	204.946	0.20942	0.155272	1.34873	0.177424	0.300067	ribonuclease Ps
MD01G1032400	MD01G1032400	746.401	-0.27781	0.205979	-1.34873	0.177424	0.300067	alpha/beta-Hydrolases superfamily protein
MD11G1201900	MD11G1201900	3.03166	-1.97055	1.46113	-1.34865	0.17745	0.300097	Pectin lyase-like superfamily protein
MD01G1230700	MD01G1230700	4.06588	0.719664	0.533656	1.34855	0.17748	0.300134	Major facilitator superfamily protein
MD13G1243200	MD13G1243200	47.8214	0.193898	0.14379	1.34848	0.177504	0.300161	Thioredoxin superfamily protein
MD05G1231600	MD05G1231600	104.265	0.231907	0.171994	1.34834	0.177549	0.300223	Protein kinase superfamily protein
MD03G1257200	MD03G1257200	133.958	-0.135865	0.100794	-1.34795	0.177674	0.300416	Protein of unknown function
MD17G1012500	MD17G1012500	83.624	0.721945	0.535608	1.3479	0.177691	0.300416	Galactose oxidase/kelch repeat superfamily protein
MD16G1156400	MD16G1156400	2.06882	1.10791	0.82196	1.34789	0.177695	0.300416	calcium-dependent lipid-binding family protein
MD02G1028000	MD02G1028000	64.6919	-0.338562	0.251173	-1.34792	0.177683	0.300416	actin-related protein 6
MD07G1022000	MD07G1022000	12726.2	0.266504	0.197728	1.34783	0.177713	0.300433	Ribosomal protein L1p/L10e family
MD01G1209800	MD01G1209800	66.9234	-0.378308	0.280701	-1.34773	0.177747	0.300477	DNA primases
MD03G1254300	MD03G1254300	754.992	0.160665	0.119221	1.34763	0.177777	0.300516	Calcium-dependent lipid-binding (CaLB domain) family protein
MD14G1101100	MD14G1101100	144.725	-0.210201	0.156001	-1.34743	0.177841	0.300609	Transducin/WD40 repeat-like superfamily protein
MD10G1191700	MD10G1191700	153.416	-0.164165	0.12184	-1.34738	0.177858	0.300612	PRA1 (Prenylated rab acceptor) family protein
MD03G1298400	MD03G1298400	0.856951	-2.21731	1.64565	-1.34738	0.177858	0.300612	Protein of unknown function
MD12G1013600	MD12G1013600	1041.55	0.227126	0.16859	1.34721	0.177914	0.300692	Tetratricopeptide repeat (TPR)-like superfamily protein
MD15G1171200	MD15G1171200	1243.32	0.101683	0.0754847	1.34707	0.177957	0.300752	nucleoporin-related
MD17G1201900	MD17G1201900	0.816544	-2.3547	1.74805	-1.34704	0.177966	0.300754	lysophospholipase 2
MD17G1138300	MD17G1138300	238.91	-0.185695	0.137859	-1.34699	0.177983	0.300769	MD17G1138300
MD16G1263700	MD16G1263700	1.59391	-1.18454	0.879435	-1.34693	0.178003	0.300789	MD16G1263700
MD01G1065600	MD01G1065600	14253.7	0.760936	0.564996	1.3468	0.178045	0.300847	cysteine synthase C1
MD04G1037700	MD04G1037700	923.614	-0.177341	0.131731	-1.34624	0.178225	0.301124	myb family transcription factor
MD04G1135100	MD04G1135100	4.18761	1.07059	0.795241	1.34624	0.178224	0.301124	MD04G1135100
MD14G1122500	MD14G1122500	0.856654	1.55918	1.1582	1.3462	0.178237	0.30113	UDP-glucosyl transferase 72B3
MD15G1294400	MD15G1294400	0.627994	-2.03554	1.51218	-1.34609	0.178272	0.301176	GRAS family transcription factor
MD15G1050800	MD15G1050800	155.756	-0.661591	0.491528	-1.34599	0.178306	0.301198	Duplicated homeodomain-like superfamily protein
MD15G1005300	MD15G1005300	19.6336	0.330837	0.245796	1.34598	0.178309	0.301198	Pseudouridine synthase family protein
MD09G1275500	MD09G1275500	544.615	-0.21996	0.163414	-1.34603	0.178294	0.301198	P-loop containing nucleoside triphosphate hydrolases superfamily protein
MD13G1168400	MD13G1168400	1772.03	-0.228715	0.169977	-1.34557	0.178443	0.301411	tRNA synthetase class I (I
MD05G1017800	MD05G1017800	229.83	0.283345	0.210586	1.34551	0.178462	0.301416	RNA helicase family protein
MD07G1147500	MD07G1147500	11505.2	0.23955	0.178036	1.34551	0.17846	0.301416	thylakoid rhodanese-like
MD02G1035400	MD02G1035400	9.876	0.444824	0.33062	1.34542	0.178488	0.301443	nudix hydrolase homolog 19
MD17G1218000	MD17G1218000	57.8583	-0.431752	0.320908	-1.34541	0.178494	0.301443	serine-rich protein-related
MD04G1202900	MD04G1202900	0.598418	-1.85838	1.38144	-1.34525	0.178544	0.301514	Photosystem II reaction center PsbP family protein
MD03G1297200	MD03G1297200	245.306	-0.111259	0.0827086	-1.34519	0.178562	0.301532	3'-5' exonuclease domain-containing protein / K homology domain-containing protein / KH domain-containing protein
MD01G1186300	MD01G1186300	0.951052	-1.72766	1.28435	-1.34516	0.178574	0.301538	A20/AN1-like zinc finger family protein
MD03G1134300	MD03G1134300	1264.52	-0.544639	0.404905	-1.3451	0.178592	0.301555	histone deacetylase 3
MD14G1242200	MD14G1242200	1016.58	0.129839	0.0965336	1.34501	0.178622	0.301591	Protein of unknown function
MD10G1312200	MD10G1312200	448.155	0.31456	0.233902	1.34484	0.178678	0.301673	cysteine-rich RLK (RECEPTOR-like protein kinase) 29
MD11G1230500	MD11G1230500	21.7454	0.34626	0.257485	1.34478	0.178697	0.301678	Transducin/WD40 repeat-like superfamily protein
MD10G1341900	MD10G1341900	4887.42	-0.142142	0.105697	-1.3448	0.17869	0.301678	galacturonosyltransferase 4
MD16G1243500	MD16G1243500	0.919628	1.28195	0.953328	1.34471	0.17872	0.301704	Major facilitator superfamily protein
MD00G1093800	MD00G1093800	40.0365	0.329201	0.244822	1.34465	0.178737	0.301719	MD00G1093800
MD13G1021600	MD13G1021600	1602.38	0.133304	0.0991424	1.34458	0.178762	0.301721	ENTH/ANTH/VHS superfamily protein
MD02G1225300	MD02G1225300	713.502	-0.153888	0.114449	-1.3446	0.178754	0.301721	mitochondrial acyl carrier protein 1
MD14G1170300	MD14G1170300	1056.04	0.452664	0.336653	1.3446	0.178755	0.301721	nitrate transmembrane transporters
MD16G1243200	MD16G1243200	0.947633	1.78995	1.33128	1.34453	0.178778	0.301734	P-loop containing nucleoside triphosphate hydrolases superfamily protein
MD09G1075700	MD09G1075700	299.989	0.319702	0.237798	1.34443	0.17881	0.301774	Alpha-L RNA-binding motif/Ribosomal protein S4 family protein
MD15G1378700	MD15G1378700	9.92506	-0.409218	0.304398	-1.34435	0.178835	0.301803	MD15G1378700
MD07G1028300	MD07G1028300	14.4294	0.435586	0.324063	1.34414	0.178903	0.301891	NB-ARC domain-containing disease resistance protein
MD15G1048100	MD15G1048100	140.909	0.199705	0.148574	1.34414	0.178903	0.301891	G-protein-coupled receptor 1
MD16G1058200	MD16G1058200	604.484	-0.368561	0.274222	-1.34402	0.17894	0.30194	Protein of unknown function
MD03G1241600	MD03G1241600	1582.56	0.160642	0.119538	1.34386	0.178994	0.302017	ubiquitin-conjugating enzyme 35
MD16G1051600	MD16G1051600	3.23063	0.921304	0.685608	1.34378	0.179021	0.302049	RING-H2 finger protein 2B
MD14G1236400	MD14G1236400	438.925	0.267783	0.199294	1.34366	0.179059	0.302099	Calcium-dependent lipid-binding (CaLB domain) family protein
MD10G1064800	MD10G1064800	2.69421	-1.25888	0.936926	-1.34363	0.179069	0.302104	MD10G1064800
MD16G1045200	MD16G1045200	283.552	-0.236154	0.175764	-1.34358	0.179083	0.302114	Aluminium activated malate transporter family protein
MD14G1150900	MD14G1150900	82.1272	-0.285368	0.212413	-1.34346	0.179124	0.302169	NAC domain containing protein 83
MD09G1275900	MD09G1275900	578.402	0.208623	0.155324	1.34315	0.179224	0.302325	alpha/beta-Hydrolases superfamily protein
MD09G1026200	MD09G1026200	208.01	0.331004	0.24645	1.34308	0.179245	0.302346	MD09G1026200
MD05G1100300	MD05G1100300	89.4049	-0.357021	0.265854	-1.34292	0.179297	0.302421	voltage dependent anion channel 2
MD13G1220700	MD13G1220700	19.4805	1.09439	0.814945	1.3429	0.179306	0.302422	CCT motif family protein
MD11G1311000	MD11G1311000	2.68124	0.872684	0.649885	1.34283	0.179328	0.302432	Adenine nucleotide alpha hydrolases-like superfamily protein
MD08G1040600	MD08G1040600	2.24221	-1.24613	0.927976	-1.34285	0.17932	0.302432	Serine protease inhibitor (SERPIN) family protein
MD02G1018100	MD02G1018100	4.29015	0.675205	0.502833	1.3428	0.179336	0.302432	calcium-binding EF hand family protein
MD00G1187500	MD00G1187500	162.227	-0.280145	0.208638	-1.34273	0.179358	0.302442	Calcineurin-like metallo-phosphoesterase superfamily protein
MD09G1137300	MD09G1137300	2277.47	0.320872	0.238967	1.34275	0.179354	0.302442	heat shock protein 70 (Hsp 70) family protein
MD09G1070700	MD09G1070700	117.763	0.229799	0.171152	1.34266	0.179383	0.302472	MD09G1070700
MD08G1201500	MD08G1201500	6.00281	-0.705887	0.525786	-1.34254	0.179423	0.302524	MD08G1201500
MD02G1024600	MD02G1024600	1.83678	1.10029	0.819664	1.34236	0.179479	0.302605	MD02G1024600
MD10G1278800	MD10G1278800	6.45164	-0.593283	0.441987	-1.34231	0.179496	0.302611	myb-like HTH transcriptional regulator family protein
MD13G1103900	MD13G1103900	6.28415	0.53016	0.394963	1.3423	0.179498	0.302611	FUS3-complementing gene 1
MD10G1147900	MD10G1147900	2273.72	-0.195883	0.145964	-1.34199	0.179598	0.302766	Rhodanese/Cell cycle control phosphatase superfamily protein
MD01G1186100	MD01G1186100	1110.2	-0.13691	0.102029	-1.34187	0.179638	0.30282	cleavage and polyadenylation specificity factor 160
MD14G1058200	MD14G1058200	9.39834	1.43407	1.06879	1.34178	0.179668	0.302834	fatty acid desaturase 2
MD08G1173800	MD08G1173800	3.7582	-0.921277	0.686617	-1.34176	0.179673	0.302834	Rhomboid-related intramembrane serine protease family protein
MD09G1216100	MD09G1216100	134.408	-0.450876	0.336032	-1.34177	0.179672	0.302834	AUX/IAA transcriptional regulator family protein
MD02G1103800	MD02G1103800	9.27122	0.724203	0.539747	1.34175	0.179678	0.302834	LJRHL1-like 3
MD00G1002200	MD00G1002200	13.4966	-0.799705	0.596044	-1.34169	0.179698	0.302852	Ribonuclease P protein subunit P38-related
MD02G1286500	MD02G1286500	2.7705	0.729811	0.543966	1.34165	0.17971	0.30286	MD02G1286500
MD02G1257100	MD02G1257100	856.118	-0.293995	0.219137	-1.3416	0.179726	0.302873	Protein of unknown function
MD09G1253800	MD09G1253800	0.673461	-1.93988	1.44618	-1.34138	0.179797	0.302979	Peptidyl-tRNA hydrolase family protein
MD04G1123400	MD04G1123400	684.976	0.373459	0.278428	1.34131	0.179819	0.30299	Major facilitator superfamily protein
MD01G1030300	MD01G1030300	151.568	-0.532549	0.397035	-1.34132	0.179818	0.30299	Phototropic-responsive NPH3 family protein
MD06G1082200	MD06G1082200	454.222	-0.461772	0.344295	-1.34121	0.179852	0.303018	beta-6 tubulin
MD04G1199400	MD04G1199400	294.885	0.224814	0.167619	1.34122	0.179848	0.303018	Hypoxia-responsive family protein
MD17G1066400	MD17G1066400	209.728	-0.289062	0.215547	-1.34106	0.1799	0.303084	Alpha-L RNA-binding motif/Ribosomal protein S4 family protein
MD12G1171000	MD12G1171000	639.631	-0.257257	0.191835	-1.34104	0.179909	0.303087	SAC domain-containing protein 8
MD04G1241500	MD04G1241500	463.543	0.212602	0.158561	1.34082	0.179978	0.30319	RNA helicase family protein
MD17G1137200	MD17G1137200	12.2709	-0.528821	0.394431	-1.34072	0.180013	0.303222	Protein of unknown function
MD00G1027000	MD00G1027000	8.79941	0.478889	0.35719	1.34071	0.180014	0.303222	Disease resistance protein (TIR-NBS-LRR class) family
MD11G1047800	MD11G1047800	2632.34	0.246267	0.183693	1.34065	0.180036	0.303246	peroxin 5
MD15G1215700	MD15G1215700	286.078	-0.123831	0.0923714	-1.34057	0.180059	0.303272	TATA-binding related factor (TRF) of subunit 20 of Mediator complex
MD15G1078700	MD15G1078700	49.5775	-0.488529	0.364434	-1.34051	0.180079	0.303291	C2H2-like zinc finger protein
MD01G1037700	MD01G1037700	2101.39	-0.22336	0.166651	-1.34029	0.180152	0.303402	general regulatory factor 8
MD00G1011500	MD00G1011500	328.52	1.00239	0.747904	1.34026	0.180161	0.303402	Ankyrin repeat family protein
MD08G1039600	MD08G1039600	326.021	-0.121163	0.0904076	-1.34018	0.180185	0.30343	AP2/B3-like transcriptional factor family protein
MD10G1303800	MD10G1303800	2066.38	0.306241	0.228532	1.34004	0.180233	0.303498	Dynein light chain type 1 family protein
MD07G1125800	MD07G1125800	528.512	0.310485	0.231715	1.33994	0.180264	0.303527	5'-3' exonuclease family protein
MD13G1056300	MD13G1056300	656.521	-0.126897	0.0947039	-1.33993	0.180267	0.303527	BSD domain-containing protein
MD03G1191100	MD03G1191100	2.24042	-1.05727	0.789119	-1.3398	0.180309	0.303585	MBOAT (membrane bound O-acyl transferase) family protein
MD07G1224200	MD07G1224200	1.97799	0.921099	0.687565	1.33965	0.180358	0.303652	myb domain protein 73
MD12G1012000	MD12G1012000	0.934583	-1.40936	1.05214	-1.33952	0.180402	0.303713	Plasma-membrane choline transporter family protein
MD00G1064400	MD00G1064400	1559.14	-0.109428	0.0817032	-1.33934	0.18046	0.303797	voltage dependent anion channel 4
MD11G1022800	MD11G1022800	1069.48	-0.182768	0.136465	-1.33931	0.180471	0.303803	NAD(P)-binding Rossmann-fold superfamily protein
MD13G1028000	MD13G1028000	2298.49	-0.254008	0.189668	-1.33922	0.180499	0.303836	ribose-5-phosphate isomerase 2
MD12G1214000	MD12G1214000	1.68047	-1.30298	0.972968	-1.33918	0.180513	0.303846	chloroplast ribosomal protein S15
MD08G1200900	MD08G1200900	844.101	0.188996	0.141139	1.33908	0.180544	0.303886	ZIM-like 1
MD11G1016500	MD11G1016500	3.54152	0.699359	0.522294	1.33901	0.180567	0.303909	MD11G1016500
MD13G1065800	MD13G1065800	205.82	-0.174383	0.130236	-1.33898	0.180578	0.303915	Ankyrin repeat family protein
MD08G1021300	MD08G1021300	10.5347	0.782299	0.584368	1.33871	0.180665	0.304048	K-box region and MADS-box transcription factor family protein
MD08G1220400	MD08G1220400	633.46	-0.224238	0.167529	-1.3385	0.180732	0.304148	O-fucosyltransferase family protein
MD16G1029300	MD16G1029300	400.038	0.444809	0.332341	1.33841	0.180762	0.304184	ARM repeat superfamily protein
MD01G1196700	MD01G1196700	1488.37	-0.102613	0.0766734	-1.33831	0.180797	0.304229	arginine/serine-rich splicing factor 35
MD00G1151900	MD00G1151900	176.93	0.256519	0.19169	1.3382	0.180833	0.304259	suppressor of abi3-5
MD14G1198200	MD14G1198200	1034.76	0.306746	0.229231	1.33815	0.180847	0.304259	TEOSINTE BRANCHED
MD09G1225600	MD09G1225600	335.256	0.145554	0.10877	1.33818	0.180836	0.304259	Protein of unknown function
MD13G1232300	MD13G1232300	232.137	-0.445987	0.33328	-1.33818	0.180839	0.304259	transducin family protein / WD-40 repeat family protein
MD03G1220800	MD03G1220800	1.70716	-1.13936	0.85153	-1.33802	0.180891	0.30432	Late embryogenesis abundant (LEA) protein-related
MD00G1188900	MD00G1188900	1.38539	1.68351	1.2584	1.33781	0.180958	0.304419	2-oxoglutarate (2OG) and Fe(II)-dependent oxygenase superfamily protein
MD16G1109000	MD16G1109000	10.7192	-0.361468	0.2702	-1.33778	0.180969	0.304423	MD16G1109000
MD05G1304500	MD05G1304500	666.545	0.221748	0.165764	1.33773	0.180984	0.304436	SGNH hydrolase-type esterase superfamily protein
MD16G1225800	MD16G1225800	6.41879	1.22413	0.915097	1.3377	0.180994	0.304438	CCT motif family protein
MD15G1312600	MD15G1312600	1129.65	-0.120511	0.090098	-1.33755	0.181042	0.304502	Protein of unknown function
MD17G1190500	MD17G1190500	1495.06	0.081714	0.0610929	1.33754	0.181048	0.304502	golgin candidate 5
MD08G1112500	MD08G1112500	1553.27	-0.44897	0.335736	-1.33727	0.181134	0.304633	alpha/beta-Hydrolases superfamily protein
MD15G1102400	MD15G1102400	190.668	-0.204071	0.152607	-1.33723	0.181148	0.304641	Nucleotide-diphospho-sugar transferases superfamily protein
MD10G1024300	MD10G1024300	835.688	-0.135571	0.101383	-1.33721	0.181155	0.304641	ubiquitin interaction motif-containing protein
MD06G1016800	MD06G1016800	2.04616	1.15168	0.86128	1.33717	0.181167	0.304648	Amino acid permease family protein
MD07G1155800	MD07G1155800	2.3584	1.23451	0.923275	1.3371	0.181189	0.304672	MD07G1155800
MD14G1050500	MD14G1050500	350.388	0.182237	0.136316	1.33687	0.181265	0.304785	SC35-like splicing factor 33
MD17G1163700	MD17G1163700	16.4336	0.38074	0.284805	1.33684	0.181273	0.304786	Protein of unknown function (DUF1278)
MD11G1082200	MD11G1082200	4965.09	0.87605	0.655352	1.33676	0.1813	0.304792	alpha-glucan phosphorylase 2
MD07G1150100	MD07G1150100	35.7691	-0.248007	0.185528	-1.33676	0.181301	0.304792	embryo defective 1703
MD12G1124400	MD12G1124400	452.567	0.105145	0.0786541	1.3368	0.181289	0.304792	Tudor/PWWP/MBT superfamily protein
MD08G1020700	MD08G1020700	41.805	0.30408	0.227525	1.33647	0.181396	0.304938	Disease resistance protein (TIR-NBS class)
MD15G1127000	MD15G1127000	254.717	-0.192177	0.143804	-1.33638	0.181424	0.304945	FAR1-related sequence 6
MD12G1202200	MD12G1202200	5100.23	0.112543	0.0842146	1.33639	0.181422	0.304945	shaggy-related kinase 11
MD02G1017300	MD02G1017300	3.45136	-0.698516	0.52269	-1.33639	0.181423	0.304945	RNA-binding (RRM/RBD/RNP motifs) family protein
MD12G1263700	MD12G1263700	458.061	-0.177969	0.133183	-1.33628	0.181459	0.304976	KRR1 family protein
MD01G1149800	MD01G1149800	23.2753	0.63755	0.477103	1.3363	0.181453	0.304976	anthranilate synthase alpha subunit 1
MD06G1022800	MD06G1022800	45.5518	-0.247005	0.184866	-1.33613	0.181506	0.305041	MD06G1022800
MD02G1038900	MD02G1038900	17.8978	-0.341794	0.255819	-1.33608	0.181524	0.305057	Domain of unknown function (DUF1767)
MD14G1093200	MD14G1093200	0.723407	-2.41336	1.80644	-1.33597	0.181558	0.305089	MD14G1093200
MD08G1215300	MD08G1215300	533.282	-0.11711	0.0876588	-1.33597	0.181558	0.305089	SUPPRESSOR OF AUXIN RESISTANCE 3
MD07G1284200	MD07G1284200	27.5677	-0.603391	0.451665	-1.33592	0.181574	0.305101	cytokinin response factor 4
MD11G1225500	MD11G1225500	4.42906	-0.789465	0.59099	-1.33583	0.181604	0.305137	MD11G1225500
MD00G1183400	MD00G1183400	421.544	-0.190337	0.142496	-1.33574	0.181636	0.305177	ARF-GAP domain 9
MD11G1206800	MD11G1206800	21.6959	-0.31745	0.237665	-1.3357	0.181646	0.305182	beta-1
MD13G1174300	MD13G1174300	636.992	-0.160825	0.120413	-1.33562	0.181674	0.305215	sodium hydrogen exchanger 2
MD10G1021500	MD10G1021500	622.836	-0.0633943	0.0474658	-1.33558	0.181687	0.305224	nucleotide binding
MD03G1130500	MD03G1130500	81.964	-0.201173	0.150639	-1.33547	0.181723	0.30527	Protein of unknown function
MD02G1226100	MD02G1226100	337.982	0.353872	0.264998	1.33538	0.181753	0.305307	Haloacid dehalogenase-like hydrolase (HAD) superfamily protein
MD13G1037200	MD13G1037200	0.899079	-1.69861	1.27206	-1.33532	0.181772	0.305312	Protein phosphatase 2C family protein
MD10G1051400	MD10G1051400	229.039	0.486676	0.36446	1.33533	0.181767	0.305312	translocon at the outer membrane of chloroplasts 64-V
MD14G1182200	MD14G1182200	336.758	0.151525	0.113495	1.33507	0.181852	0.305409	Uncharacterised protein family (UPF0497)
MD10G1294700	MD10G1294700	412.044	0.571025	0.427718	1.33505	0.18186	0.305409	2-oxoglutarate (2OG) and Fe(II)-dependent oxygenase superfamily protein
MD09G1000900	MD09G1000900	216.173	0.16058	0.120281	1.33504	0.181862	0.305409	Cysteine proteinases superfamily protein
MD05G1354200	MD05G1354200	61.9741	-0.381546	0.285791	-1.33505	0.181859	0.305409	Phosphotyrosine protein phosphatases superfamily protein
MD04G1036400	MD04G1036400	561.128	0.16168	0.121116	1.33491	0.181905	0.305467	disease resistance protein (TIR-NBS-LRR class)
MD16G1082100	MD16G1082100	1445.24	0.110093	0.0824856	1.33469	0.181977	0.305574	aminophospholipid ATPase 3
MD09G1284300	MD09G1284300	632.252	-0.165174	0.123767	-1.33455	0.182024	0.305639	Carbohydrate-binding-like fold
MD05G1082000	MD05G1082000	1184.09	0.234936	0.176053	1.33446	0.182054	0.305676	abscisic acid responsive elements-binding factor 3
MD08G1202800	MD08G1202800	429.012	-0.208747	0.156441	-1.33435	0.182088	0.30572	CRT (chloroquine-resistance transporter)-like transporter 2
MD08G1124200	MD08G1124200	145.795	-0.164099	0.12299	-1.33425	0.182123	0.305725	Protein of unknown function
MD08G1097400	MD08G1097400	1117.53	0.119205	0.0893398	1.33429	0.182109	0.305725	RING/U-box superfamily protein
MD15G1320400	MD15G1320400	277.818	-0.122096	0.0915047	-1.33431	0.182102	0.305725	Protein of unknown function (DUF3550/UPF0682)
MD10G1323700	MD10G1323700	25704.4	-0.263469	0.197465	-1.33426	0.182119	0.305725	Glycine cleavage T-protein family
MD04G1104900	MD04G1104900	431.183	0.535615	0.401448	1.33421	0.182136	0.305732	ascorbate peroxidase 2
MD11G1005200	MD11G1005200	11.1588	-0.60431	0.45295	-1.33417	0.18215	0.305741	related to AP2 11
MD05G1306300	MD05G1306300	170.793	-0.19891	0.1491	-1.33407	0.18218	0.305779	Protein of unknown function
MD09G1253000	MD09G1253000	858.764	-0.311066	0.233179	-1.33402	0.182198	0.305795	abscisic acid (aba)-deficient 4
MD11G1256200	MD11G1256200	93.0275	-0.214682	0.160976	-1.33363	0.182325	0.305995	F-box/RNI-like superfamily protein
MD05G1003600	MD05G1003600	54.2222	0.26856	0.201386	1.33356	0.182348	0.306012	MD05G1003600
MD11G1122500	MD11G1122500	71.8639	0.486348	0.364701	1.33355	0.182351	0.306012	Major facilitator superfamily protein
MD09G1180600	MD09G1180600	235.056	0.231431	0.173563	1.33341	0.182397	0.306075	MD09G1180600
MD04G1132300	MD04G1132300	0.642399	1.40633	1.05473	1.33335	0.182418	0.306098	peptide met sulfoxide reductase 4
MD01G1193800	MD01G1193800	31.8881	0.461226	0.345966	1.33316	0.182481	0.306188	AGAMOUS-like 42
MD04G1186500	MD04G1186500	286.878	0.215748	0.161844	1.33307	0.18251	0.306224	aspartic proteinase A1
MD10G1144800	MD10G1144800	954.66	-0.126685	0.0950557	-1.33275	0.182615	0.306387	Mitochondrial transcription termination factor family protein
MD11G1214700	MD11G1214700	43.0107	-0.385895	0.28956	-1.33269	0.182632	0.306395	MUTS-homologue 5
MD06G1234200	MD06G1234200	2442.46	0.212091	0.159146	1.33268	0.182637	0.306395	Dihydroxyacetone kinase
MD02G1038200	MD02G1038200	430.659	0.129233	0.0969782	1.3326	0.182664	0.306428	Transducin/WD40 repeat-like superfamily protein
MD00G1078300	MD00G1078300	760.185	-0.074461	0.0558869	-1.33235	0.182745	0.306549	homolog of histone chaperone HIRA
MD15G1221700	MD15G1221700	293.324	-0.128519	0.096473	-1.33217	0.182804	0.306635	MD15G1221700
MD03G1149400	MD03G1149400	0.774286	-1.64626	1.23591	-1.33203	0.182852	0.306702	Uncharacterised protein family (UPF0497)
MD04G1130200	MD04G1130200	2440.42	0.108272	0.0812887	1.33194	0.182878	0.306723	Oxysterol-binding family protein
MD05G1027800	MD05G1027800	918.358	-0.150045	0.112652	-1.33194	0.182881	0.306723	thioredoxin Y1
MD12G1230600	MD12G1230600	27.3606	-0.543234	0.407872	-1.33187	0.182902	0.306742	MD12G1230600
MD01G1189500	MD01G1189500	1.47787	-1.33322	1.00103	-1.33185	0.182908	0.306742	disease resistance protein (TIR-NBS-LRR class)
MD09G1029500	MD09G1029500	171.931	-0.312149	0.234386	-1.33177	0.182936	0.306774	S-adenosyl-L-methionine-dependent methyltransferases superfamily protein
MD10G1038700	MD10G1038700	834.073	0.198025	0.148728	1.33145	0.18304	0.306936	Disease resistance protein (TIR-NBS-LRR class) family
MD07G1053800	MD07G1053800	2083.16	0.147262	0.110605	1.33142	0.18305	0.306938	Ethylene insensitive 3 family protein
MD08G1021000	MD08G1021000	523.324	0.20808	0.156289	1.33138	0.183065	0.30695	salt tolerance homolog2
MD15G1027600	MD15G1027600	970.317	0.198519	0.149132	1.33116	0.183137	0.307057	CBS domain-containing protein with a domain of unknown function (DUF21)
MD11G1035300	MD11G1035300	424.593	0.133623	0.10039	1.33104	0.183177	0.307097	Uncharacterised protein family (UPF0172)
MD15G1014600	MD15G1014600	583.724	0.152289	0.114412	1.33106	0.183169	0.307097	Zinc finger C-x8-C-x5-C-x3-H type family protein
MD05G1032700	MD05G1032700	186.137	-0.321648	0.241674	-1.33092	0.183215	0.307147	Protein kinase superfamily protein
MD12G1020200	MD12G1020200	6693.53	0.340579	0.255962	1.33058	0.183326	0.307319	Family of unknown function (DUF662)
MD05G1230700	MD05G1230700	2146.46	-0.267153	0.2008	-1.33044	0.183373	0.30737	glycine-rich RNA-binding protein 4
MD15G1406500	MD15G1406500	21.8872	-0.41106	0.308963	-1.33045	0.18337	0.30737	Major facilitator superfamily protein
MD04G1230300	MD04G1230300	1354.41	0.314822	0.23665	1.33033	0.183409	0.307418	Pentatricopeptide repeat (PPR-like) superfamily protein
MD02G1061300	MD02G1061300	3.11201	1.24136	0.933376	1.32997	0.183528	0.307603	Polyketide cyclase/dehydrase and lipid transport superfamily protein
MD11G1017600	MD11G1017600	16.6598	-0.562587	0.423038	-1.32987	0.18356	0.307644	DNA-binding bromodomain-containing protein
MD09G1124100	MD09G1124100	341.907	0.263159	0.197888	1.32984	0.183572	0.307649	MD09G1124100
MD11G1064900	MD11G1064900	0.728589	-1.82119	1.36952	-1.3298	0.183584	0.307656	NB-ARC domain-containing disease resistance protein
MD05G1146400	MD05G1146400	27.5778	0.295967	0.222584	1.32968	0.183623	0.307707	MD05G1146400
MD13G1066800	MD13G1066800	745.249	-0.113577	0.0854332	-1.32943	0.183706	0.30782	MD13G1066800
MD16G1154000	MD16G1154000	8323.15	0.302835	0.22779	1.32945	0.183699	0.30782	ATP citrate lyase subunit B 2
MD07G1181400	MD07G1181400	17.4847	0.360747	0.271373	1.32934	0.183735	0.307855	MD07G1181400
MD04G1248000	MD04G1248000	10.0098	-0.498433	0.375034	-1.32904	0.183836	0.308007	Calcineurin-like metallo-phosphoesterase superfamily protein
MD08G1135000	MD08G1135000	211.268	0.309966	0.23323	1.32902	0.183842	0.308007	Protein of unknown function
MD07G1005500	MD07G1005500	1419.84	-0.188363	0.141745	-1.32889	0.183885	0.308066	tetratricopeptide repeat (TPR)-containing protein
MD14G1106900	MD14G1106900	0.610749	2.3701	1.78364	1.3288	0.183915	0.308101	AP2/B3-like transcriptional factor family protein
MD08G1024000	MD08G1024000	264.654	0.204462	0.153876	1.32874	0.183932	0.308117	Tetrapyrrole (Corrin/Porphyrin) Methylases
MD07G1026700	MD07G1026700	7.5352	-0.507905	0.38226	-1.32869	0.18395	0.308133	MD07G1026700
MD08G1039700	MD08G1039700	816.257	-0.334463	0.251741	-1.3286	0.183979	0.308168	Pyridoxal phosphate (PLP)-dependent transferases superfamily protein
MD07G1038500	MD07G1038500	2.75187	1.06481	0.801475	1.32856	0.183994	0.308179	response regulator 9
MD17G1051800	MD17G1051800	70.0203	-0.456353	0.34351	-1.3285	0.184013	0.308197	MD17G1051800
MD13G1094900	MD13G1094900	106.316	-0.471743	0.355121	-1.3284	0.184046	0.308229	Plant-specific transcription factor YABBY family protein
MD04G1080600	MD04G1080600	90.8218	0.573898	0.432024	1.32839	0.184049	0.308229	myb domain protein 85
MD15G1181400	MD15G1181400	1145.83	0.14068	0.105913	1.32826	0.184094	0.308291	Major facilitator superfamily protein
MD00G1080700	MD00G1080700	2213.51	-0.161493	0.121592	-1.32815	0.184128	0.308334	adenylosuccinate synthase
MD08G1129300	MD08G1129300	2.07571	-0.914256	0.688739	-1.32743	0.184365	0.308718	MD08G1129300
MD05G1139900	MD05G1139900	153.044	-0.374989	0.282507	-1.32736	0.18439	0.308739	phosphate transporter 3
MD03G1128000	MD03G1128000	2333.19	0.266561	0.200822	1.32735	0.184394	0.308739	CDK-subunit 2
MD10G1013900	MD10G1013900	38.8588	0.457315	0.34454	1.32732	0.184404	0.308742	alcohol dehydrogenase 1
MD04G1047300	MD04G1047300	1467.19	0.120522	0.0908088	1.32721	0.184441	0.308779	HAC13 protein (HAC13)
MD15G1241200	MD15G1241200	96.3526	0.30398	0.229038	1.3272	0.184442	0.308779	Pentatricopeptide repeat (PPR) superfamily protein
MD07G1236000	MD07G1236000	14.1168	-0.464411	0.349972	-1.327	0.18451	0.308879	Protein of unknown function
MD15G1359400	MD15G1359400	23.4108	0.598774	0.451288	1.32681	0.184571	0.308968	auxin response factor 17
MD05G1162400	MD05G1162400	140.587	-0.187791	0.141541	-1.32676	0.184587	0.30898	SUPPRESSOR OF AUXIN RESISTANCE1
MD04G1163000	MD04G1163000	59.7429	-0.223384	0.168385	-1.32663	0.184631	0.309013	Protein of unknown function (DUF688)
MD04G1212600	MD04G1212600	222.872	-0.309413	0.233228	-1.32665	0.184623	0.309013	Histone superfamily protein
MD00G1048000	MD00G1048000	3.30308	1.00156	0.754947	1.32666	0.18462	0.309013	Leucine-rich receptor-like protein kinase family protein
MD13G1104200	MD13G1104200	2.98464	0.673208	0.507542	1.32641	0.184705	0.309123	MD13G1104200
MD15G1222000	MD15G1222000	80.274	-0.616717	0.465003	-1.32626	0.184752	0.309178	Plant invertase/pectin methylesterase inhibitor superfamily protein
MD03G1043800	MD03G1043800	30.5734	-0.437539	0.329905	-1.32626	0.184755	0.309178	potassium channel tetramerisation domain-containing protein / pentapeptide repeat-containing protein
MD02G1062100	MD02G1062100	3.34125	-1.00518	0.758135	-1.32586	0.184885	0.309383	MD02G1062100
MD16G1136600	MD16G1136600	329.087	-0.0856781	0.0646373	-1.32552	0.184998	0.309559	hAT dimerisation domain-containing protein
MD02G1266100	MD02G1266100	54.7424	0.319113	0.240773	1.32537	0.185048	0.309629	MD02G1266100
MD05G1213600	MD05G1213600	188.56	-0.360748	0.272208	-1.32526	0.185083	0.309649	Di-glucose binding protein with Kinesin motor domain
MD14G1240800	MD14G1240800	123.007	0.224311	0.169258	1.32526	0.185085	0.309649	Acyl-CoA N-acyltransferases (NAT) superfamily protein
MD06G1113100	MD06G1113100	967.641	0.186893	0.141019	1.32531	0.18507	0.309649	carbon-nitrogen hydrolase family protein
MD04G1156300	MD04G1156300	0.571765	-2.26867	1.71194	-1.32521	0.185103	0.309666	Leucine-rich repeat protein kinase family protein
MD12G1153600	MD12G1153600	410.646	0.27276	0.205852	1.32503	0.185161	0.309749	POX (plant homeobox) family protein
MD15G1334700	MD15G1334700	327.806	0.214195	0.161697	1.32468	0.185279	0.309928	MD15G1334700
MD05G1295600	MD05G1295600	168.172	-0.280754	0.211944	-1.32466	0.185285	0.309928	RAB GTPase homolog A1D
MD14G1152100	MD14G1152100	1.38038	1.45511	1.09858	1.32454	0.185322	0.309977	SAUR-like auxin-responsive protein family
MD05G1023600	MD05G1023600	115.57	0.238473	0.180072	1.32432	0.185398	0.310007	Protein of unknown function
MD00G1001400	MD00G1001400	2199.06	0.18282	0.138047	1.32433	0.185394	0.310007	Protein kinase superfamily protein
MD02G1034500	MD02G1034500	56.9895	0.63702	0.481006	1.32435	0.185387	0.310007	Protein kinase superfamily protein
MD03G1024000	MD03G1024000	130.565	0.250156	0.188882	1.32441	0.185367	0.310007	MSF1-like family protein
MD13G1170100	MD13G1170100	16.8789	0.598329	0.451779	1.32438	0.185376	0.310007	MD13G1170100
MD03G1267000	MD03G1267000	48.4844	-0.272453	0.205714	-1.32443	0.185361	0.310007	F-box family protein
MD06G1054600	MD06G1054600	1.33456	1.20245	0.907954	1.32436	0.185385	0.310007	MD06G1054600
MD00G1039300	MD00G1039300	89.3672	0.216879	0.163791	1.32412	0.185463	0.310089	RING/U-box superfamily protein
MD08G1203000	MD08G1203000	3537.99	0.11816	0.089235	1.32414	0.185456	0.310089	ubiquitin-protein ligase 2
MD03G1259900	MD03G1259900	1.80646	-1.06886	0.807378	-1.32387	0.185548	0.310217	sulfate transporter 3
MD14G1065200	MD14G1065200	576.081	-0.255837	0.193265	-1.32376	0.185582	0.310261	Chaperone DnaJ-domain superfamily protein
MD15G1033800	MD15G1033800	2.34751	0.886772	0.669932	1.32367	0.185612	0.310273	cytochrome P450
MD10G1258600	MD10G1258600	1976.85	-0.10735	0.0811045	-1.3236	0.185636	0.310273	IAP-like protein 1
MD14G1213800	MD14G1213800	719.331	-0.606742	0.458406	-1.32359	0.185639	0.310273	SPIRAL1-like1
MD03G1012900	MD03G1012900	0.574247	-2.74466	2.07364	-1.32359	0.185639	0.310273	peroxidase 2
MD03G1125500	MD03G1125500	14.5716	-0.518933	0.392061	-1.3236	0.185636	0.310273	MD03G1125500
MD01G1199300	MD01G1199300	171.809	0.165573	0.125085	1.32368	0.185609	0.310273	methyl-CPG-binding domain protein 13
MD02G1229200	MD02G1229200	8.252	0.666784	0.503796	1.32352	0.185662	0.310298	P-loop containing nucleoside triphosphate hydrolases superfamily protein
MD15G1284300	MD15G1284300	287.759	0.210036	0.158718	1.32333	0.185726	0.310392	Protein of unknown function
MD09G1143900	MD09G1143900	0.923362	-1.53298	1.15852	-1.32322	0.185763	0.310425	20S proteasome alpha subunit C1
MD10G1243300	MD10G1243300	72.4314	-0.260593	0.196937	-1.32323	0.185759	0.310425	methyltransferases
MD08G1095400	MD08G1095400	135.117	-0.262064	0.198073	-1.32307	0.185813	0.310495	Protein of unknown function
MD15G1088500	MD15G1088500	652.573	0.152527	0.115304	1.32282	0.185895	0.310614	shoot gravitropism 2 (SGR2)
MD05G1150900	MD05G1150900	90.7689	0.321691	0.243189	1.3228	0.185901	0.310614	disease resistance protein (TIR-NBS-LRR class)
MD02G1011600	MD02G1011600	1.33548	-1.12148	0.847945	-1.32259	0.185972	0.310707	H(+)-ATPase 8
MD11G1033100	MD11G1033100	49.6587	0.228415	0.17271	1.32254	0.185989	0.310707	RNA polymerase I subunit 43
MD16G1018400	MD16G1018400	1780.62	0.186173	0.140766	1.32257	0.18598	0.310707	Zinc finger
MD12G1188300	MD12G1188300	1.73491	1.24676	0.942702	1.32254	0.185989	0.310707	Pentatricopeptide repeat (PPR) superfamily protein
MD14G1175500	MD14G1175500	4.57368	-0.86109	0.651131	-1.32245	0.186018	0.310741	MD14G1175500
MD08G1007400	MD08G1007400	3759.67	0.516758	0.39085	1.32214	0.186122	0.310901	sterol methyltransferase 2
MD02G1185800	MD02G1185800	408.157	0.0746697	0.056478	1.3221	0.186134	0.310907	plant U-box 49
MD11G1030600	MD11G1030600	6.5755	-0.630851	0.477202	-1.32198	0.186175	0.310963	Concanavalin A-like lectin protein kinase family protein
MD03G1256500	MD03G1256500	198.92	0.398756	0.301696	1.32171	0.186264	0.311096	Ggamma-subunit 1
MD16G1156800	MD16G1156800	3.67221	-0.856376	0.64794	-1.32169	0.186272	0.311096	TRAF-like family protein
MD09G1148600	MD09G1148600	22.0067	-0.279768	0.211686	-1.32162	0.186295	0.311121	NOL1/NOP2/sun family protein
MD08G1144700	MD08G1144700	45.9492	0.332824	0.251878	1.32137	0.186378	0.311246	MD08G1144700
MD12G1214600	MD12G1214600	4.58336	1.28198	0.970209	1.32134	0.186388	0.311249	GTP binding Elongation factor Tu family protein
MD12G1093100	MD12G1093100	25.236	-0.395734	0.299526	-1.3212	0.186435	0.311313	P-loop containing nucleoside triphosphate hydrolases superfamily protein
MD13G1162100	MD13G1162100	1817.54	-0.171552	0.129865	-1.321	0.186502	0.311399	TOPLESS-related 2
MD02G1023900	MD02G1023900	69.2759	0.211661	0.160226	1.32101	0.186497	0.311399	Tetratricopeptide repeat (TPR)-like superfamily protein
MD09G1135100	MD09G1135100	414.125	0.125158	0.0947478	1.32096	0.186514	0.311403	RING/U-box superfamily protein
MD12G1206300	MD12G1206300	213.644	0.433616	0.328263	1.32094	0.186522	0.311403	Peptide chain release factor 2
MD07G1278800	MD07G1278800	21.0853	-0.512803	0.388268	-1.32074	0.186587	0.311498	UDP-N-acetylmuramate--L-alanine ligase
MD11G1211500	MD11G1211500	151.27	0.160199	0.121311	1.32057	0.186646	0.311578	RNA-binding (RRM/RBD/RNP motifs) family protein
MD12G1218000	MD12G1218000	4.17083	1.35974	1.0297	1.32052	0.186662	0.311578	lipoxygenase 1
MD02G1320100	MD02G1320100	20.2262	-0.369881	0.280104	-1.32051	0.186664	0.311578	Bifunctional inhibitor/lipid-transfer protein/seed storage 2S albumin superfamily protein
MD00G1010800	MD00G1010800	1.27987	1.68687	1.27744	1.3205	0.186667	0.311578	MD00G1010800
MD16G1179400	MD16G1179400	497.867	0.378255	0.286461	1.32044	0.186688	0.311598	pyruvate orthophosphate dikinase
MD12G1131600	MD12G1131600	103.756	-0.27314	0.206882	-1.32027	0.186745	0.311679	Protein of unknown function
MD07G1172100	MD07G1172100	1.75773	-1.5784	1.19565	-1.32011	0.186797	0.311752	MD07G1172100
MD02G1279000	MD02G1279000	263.653	0.275487	0.208699	1.32002	0.186828	0.311779	Protein of unknown function
MD09G1159300	MD09G1159300	95.8765	-0.434772	0.329368	-1.32002	0.186829	0.311779	exocyst subunit exo70 family protein G1
MD07G1094400	MD07G1094400	3565.78	-0.087366	0.0661915	-1.3199	0.186869	0.311831	eukaryotic translation initiation factor 4G
MD08G1225200	MD08G1225200	612.754	-0.23653	0.179209	-1.31986	0.186883	0.311841	Ribosomal protein L10 family protein
MD11G1217000	MD11G1217000	346.489	0.112864	0.0855305	1.31958	0.186975	0.311963	syntaxin of plants 61
MD12G1081200	MD12G1081200	309.576	0.249504	0.189078	1.31958	0.186974	0.311963	MD12G1081200
MD14G1153500	MD14G1153500	4.25081	-0.793959	0.601684	-1.31956	0.186981	0.311963	MD14G1153500
MD09G1241100	MD09G1241100	86.9517	0.29236	0.221583	1.31941	0.187031	0.312033	Pentatricopeptide repeat (PPR) superfamily protein
MD10G1082600	MD10G1082600	812.546	0.271728	0.205955	1.31935	0.187051	0.312052	cytochrome c biogenesis protein family
MD12G1191500	MD12G1191500	86.8422	0.187442	0.142081	1.31926	0.187083	0.312078	MD12G1191500
MD04G1229200	MD04G1229200	324.134	0.344675	0.261263	1.31926	0.187081	0.312078	phosphoenolpyruvate carboxylase kinase 1
MD09G1035800	MD09G1035800	0.803031	-1.49866	1.13625	-1.31895	0.187185	0.312235	cyclic nucleotide-gated channel 18
MD08G1012900	MD08G1012900	186.812	0.306886	0.232688	1.31887	0.187211	0.312264	MD08G1012900
MD01G1112300	MD01G1112300	8.54285	-1.38298	1.04865	-1.31882	0.187229	0.31228	RNA-binding (RRM/RBD/RNP motifs) family protein
MD15G1313600	MD15G1313600	42.3888	0.28033	0.212572	1.31875	0.187252	0.312304	kinesin like protein for actin based chloroplast movement 2
MD14G1240300	MD14G1240300	3.00021	1.31769	0.999654	1.31815	0.187453	0.312613	purple acid phosphatase 17
MD15G1331100	MD15G1331100	2187.03	-0.11981	0.0908917	-1.31816	0.187451	0.312613	copper ion binding
MD09G1065800	MD09G1065800	1087.92	0.101022	0.0766516	1.31794	0.187523	0.312715	dentin sialophosphoprotein-related
MD02G1279100	MD02G1279100	6.17618	0.618067	0.469009	1.31781	0.187566	0.312773	MD02G1279100
MD15G1123200	MD15G1123200	6317.37	-0.213521	0.162035	-1.31775	0.187588	0.312795	cellulose synthase 1
MD12G1107600	MD12G1107600	482.913	0.152595	0.115814	1.31759	0.187642	0.312858	CHY-type/CTCHY-type/RING-type Zinc finger protein
MD17G1119900	MD17G1119900	1.85837	1.64693	1.24994	1.3176	0.187636	0.312858	cinnamyl-alcohol dehydrogenase
MD17G1157400	MD17G1157400	1.28678	-1.44209	1.09469	-1.31735	0.187722	0.312978	HXXXD-type acyl-transferase family protein
MD02G1182900	MD02G1182900	4.6888	0.927921	0.704449	1.31723	0.187762	0.31303	ubiquitin carrier protein 7
MD16G1118300	MD16G1118300	174.446	0.521174	0.395686	1.31714	0.187791	0.313066	microtubule-associated protein 65-8
MD14G1016100	MD14G1016100	894.765	0.0838999	0.0637044	1.31702	0.187832	0.313107	ENTH/VHS family protein
MD11G1160800	MD11G1160800	365.44	0.132343	0.100485	1.31704	0.187825	0.313107	Protein of unknown function
MD02G1174100	MD02G1174100	1.81859	-1.31629	0.999632	-1.31678	0.187914	0.313228	DNA-directed DNA polymerases
MD00G1115900	MD00G1115900	3.08939	-0.969964	0.736683	-1.31667	0.187951	0.313276	LEUNIG homolog
MD04G1133800	MD04G1133800	0.772261	-1.5818	1.20146	-1.31657	0.187984	0.313318	Concanavalin A-like lectin protein kinase family protein
MD01G1214500	MD01G1214500	10.4841	-0.548135	0.416375	-1.31645	0.188024	0.313371	cytokinin response factor 4
MD16G1084400	MD16G1084400	970.574	0.524442	0.39843	1.31627	0.188083	0.313456	response regulator 3
MD15G1352900	MD15G1352900	56.9661	0.239539	0.181999	1.31615	0.188122	0.313507	Histone H3 K4-specific methyltransferase SET7/9 family protein
MD07G1044200	MD07G1044200	2.58302	-1.07241	0.814887	-1.31602	0.188166	0.313566	MD07G1044200
MD17G1002300	MD17G1002300	20.9841	-0.360994	0.27433	-1.31591	0.188203	0.313613	Protein of unknown function
MD06G1006200	MD06G1006200	11.1442	-0.532973	0.405059	-1.31579	0.188244	0.313658	MD06G1006200
MD03G1221300	MD03G1221300	461.462	0.795304	0.604434	1.31578	0.188247	0.313658	protein kinase family protein
MD17G1163600	MD17G1163600	172.985	0.453829	0.34494	1.31568	0.188283	0.313705	NB-ARC domain-containing disease resistance protein
MD17G1012100	MD17G1012100	9.79611	-0.937935	0.71294	-1.31559	0.188313	0.313741	P-loop containing nucleoside triphosphate hydrolases superfamily protein
MD08G1229700	MD08G1229700	10.9744	0.523616	0.398041	1.31548	0.188348	0.313786	protein kinase family protein
MD07G1188900	MD07G1188900	198.324	-0.210876	0.160325	-1.3153	0.188408	0.313873	MD07G1188900
MD12G1017900	MD12G1017900	75.8862	0.872361	0.663273	1.31524	0.18843	0.313895	heat shock transcription factor A3
MD07G1015900	MD07G1015900	2.92528	0.971658	0.738837	1.31512	0.18847	0.313948	FKBP-type peptidyl-prolyl cis-trans isomerase family protein
MD17G1178300	MD17G1178300	1555.31	0.161811	0.123057	1.31493	0.188535	0.314042	vacuolar protein sorting 46.1
MD09G1035500	MD09G1035500	1395.85	0.275565	0.209582	1.31483	0.188567	0.314081	Protein of unknown function (DUF3754)
MD05G1312600	MD05G1312600	468.87	-0.484315	0.368355	-1.3148	0.188576	0.314082	Ribosomal protein L21
MD16G1241700	MD16G1241700	0.844752	-1.62686	1.23757	-1.31456	0.188659	0.314206	homeobox from Arabidopsis thaliana
MD03G1264400	MD03G1264400	61.0477	-0.284848	0.21671	-1.31442	0.188706	0.314257	ARM repeat protein interacting with ABF2
MD03G1257100	MD03G1257100	42.7913	0.80825	0.614903	1.31443	0.1887	0.314257	calmodulin-like 11
MD04G1247800	MD04G1247800	137.728	-0.161212	0.122662	-1.31428	0.188752	0.314319	Far-red impaired responsive (FAR1) family protein
MD17G1234700	MD17G1234700	326.843	-0.127216	0.0968007	-1.31421	0.188777	0.314347	Pentatricopeptide repeat (PPR) superfamily protein
MD03G1018600	MD03G1018600	1146.96	0.0707541	0.0538407	1.31414	0.1888	0.314372	Emsy N Terminus (ENT)/ plant Tudor-like domains-containing protein
MD05G1139400	MD05G1139400	656.075	-0.187857	0.142967	-1.31399	0.18885	0.314413	Protein of unknown function
MD15G1219400	MD15G1219400	14.4346	0.594262	0.452266	1.31397	0.188858	0.314413	MD15G1219400
MD02G1231000	MD02G1231000	789.344	0.136667	0.104006	1.31404	0.188833	0.314413	like heterochromatin protein (LHP1)
MD09G1204600	MD09G1204600	771.237	0.0782615	0.0595611	1.31397	0.188857	0.314413	sequence-specific DNA binding transcription factors
MD05G1272700	MD05G1272700	302.748	-0.339291	0.258227	-1.31392	0.188871	0.314422	myosin heavy chain-related
MD16G1086400	MD16G1086400	121.901	0.450817	0.343138	1.31381	0.188911	0.314474	DEA(D/H)-box RNA helicase family protein
MD05G1283600	MD05G1283600	1604.92	0.321538	0.244751	1.31373	0.188936	0.314502	SGS domain-containing protein
MD05G1004300	MD05G1004300	0.565606	-1.87206	1.42515	-1.31359	0.188985	0.314569	Protein of unknown function (DUF1264)
MD12G1034500	MD12G1034500	55.4452	-0.757194	0.576567	-1.31328	0.189088	0.314727	MD12G1034500
MD00G1174900	MD00G1174900	0.665149	2.72371	2.07429	1.31308	0.189156	0.314826	MD00G1174900
MD11G1037000	MD11G1037000	640.611	0.145783	0.111033	1.31297	0.189192	0.314872	embryo defective 1303
MD11G1289900	MD11G1289900	5.30541	-1.24736	0.950176	-1.31277	0.189261	0.314932	nodulin MtN21 /EamA-like transporter family protein
MD17G1131000	MD17G1131000	350.178	0.0898662	0.0684555	1.31277	0.189261	0.314932	snRNA activating complex family protein
MD04G1211800	MD04G1211800	2.72183	0.890494	0.678319	1.3128	0.189252	0.314932	Peroxidase superfamily protein
MD15G1272500	MD15G1272500	49169	-0.197855	0.150713	-1.31279	0.189255	0.314932	photosystem II subunit O-2
MD08G1033300	MD08G1033300	552.49	-0.101865	0.0776226	-1.31231	0.189416	0.315176	Proteasome component (PCI) domain protein
MD16G1190000	MD16G1190000	3.96439	1.12133	0.85455	1.31218	0.189458	0.315232	Major facilitator superfamily protein
MD11G1310600	MD11G1310600	20.1103	-0.283446	0.216029	-1.31208	0.189494	0.315273	MD11G1310600
MD16G1100400	MD16G1100400	23.9932	-1.07952	0.82277	-1.31206	0.1895	0.315273	GDSL-like Lipase/Acylhydrolase superfamily protein
MD00G1138300	MD00G1138300	3968.61	-0.132989	0.101378	-1.31181	0.189583	0.315397	poly(A) binding protein 8
MD03G1120800	MD03G1120800	184.661	-0.306875	0.233938	-1.31178	0.189594	0.315402	MD03G1120800
MD12G1139300	MD12G1139300	529.908	0.109479	0.083465	1.31168	0.189628	0.315445	Major facilitator superfamily protein
MD09G1125000	MD09G1125000	83.0405	0.236011	0.179954	1.31151	0.189687	0.315528	MD09G1125000
MD00G1056000	MD00G1056000	3607.51	-0.880191	0.671187	-1.31139	0.189725	0.315578	Flavin-containing monooxygenase family protein
MD17G1240700	MD17G1240700	729.163	-0.31738	0.242042	-1.31126	0.18977	0.315638	lumazine-binding family protein
MD08G1087400	MD08G1087400	12.3809	0.401421	0.306151	1.31119	0.189795	0.315639	casein kinase II
MD08G1016500	MD08G1016500	183.091	0.159616	0.121733	1.31119	0.189793	0.315639	Protein of unknown function
MD12G1146100	MD12G1146100	1.15612	-2.81227	2.14477	-1.31122	0.189783	0.315639	CYCLIN D7
MD10G1166000	MD10G1166000	1690.8	0.115938	0.088426	1.31113	0.189813	0.315641	vesicle-associated membrane protein 726
MD13G1059500	MD13G1059500	194.141	0.487857	0.372083	1.31115	0.189806	0.315641	Squamosa promoter-binding protein-like (SBP domain) transcription factor family protein
MD13G1263000	MD13G1263000	283.06	-0.366286	0.279374	-1.3111	0.189825	0.315648	glutamine dumper 3
MD15G1307000	MD15G1307000	25.4426	0.371368	0.28329	1.31091	0.189888	0.315738	Leucine-rich repeat protein kinase family protein
MD01G1059300	MD01G1059300	261.229	0.276459	0.210895	1.31088	0.189897	0.315738	beta-amylase 7
MD07G1138300	MD07G1138300	84.1464	-0.344861	0.263092	-1.3108	0.189926	0.315774	MD07G1138300
MD04G1227500	MD04G1227500	308.543	-0.135507	0.103382	-1.31074	0.189947	0.315794	Protein of unknown function
MD05G1117000	MD05G1117000	260.642	0.150238	0.11463	1.31064	0.18998	0.315836	Amidase family protein
MD02G1184500	MD02G1184500	15.8172	-0.443043	0.338053	-1.31057	0.190002	0.315858	cyclin d5
MD04G1211700	MD04G1211700	185.182	-0.304197	0.232118	-1.31053	0.190017	0.315869	ROP binding protein kinases 2
MD10G1117200	MD10G1117200	23.1949	0.487199	0.371779	1.31046	0.190042	0.31589	Protein of unknown function
MD15G1083600	MD15G1083600	1677.41	0.264966	0.202196	1.31044	0.190047	0.31589	Plant protein of unknown function (DUF827)
MD00G1110900	MD00G1110900	2.57764	-1.37763	1.05134	-1.31036	0.190074	0.315908	MD00G1110900
MD04G1094200	MD04G1094200	669.334	-0.0920384	0.0702379	-1.31038	0.190067	0.315908	Protein of unknown function
MD10G1179700	MD10G1179700	139.806	0.219275	0.167348	1.31029	0.190098	0.315934	Long-chain fatty alcohol dehydrogenase family protein
MD08G1201800	MD08G1201800	1630.16	0.14989	0.114397	1.31026	0.190109	0.315937	Golgi-body localisation protein domain
MD17G1113000	MD17G1113000	2162.68	-0.315753	0.24099	-1.31023	0.190118	0.31594	histidine kinase 2
MD08G1205200	MD08G1205200	1322.53	0.272095	0.207678	1.31018	0.190136	0.315956	Protein of unknown function
MD13G1072400	MD13G1072400	2453.85	-0.244984	0.186989	-1.31015	0.190145	0.315956	Ribosomal protein L34e superfamily protein
MD01G1020200	MD01G1020200	0.598234	1.67629	1.27949	1.31013	0.190154	0.315956	MD01G1020200
MD15G1253300	MD15G1253300	69.6646	0.328662	0.250956	1.30964	0.190319	0.316217	MD15G1253300
MD11G1305400	MD11G1305400	765.198	0.307144	0.234636	1.30902	0.190528	0.316508	AAA-type ATPase family protein
MD02G1032200	MD02G1032200	613.921	-0.154838	0.118285	-1.30903	0.190525	0.316508	MD02G1032200
MD06G1143900	MD06G1143900	25.3356	-0.409959	0.313171	-1.30906	0.190515	0.316508	Transducin/WD40 repeat-like superfamily protein
MD03G1163200	MD03G1163200	385.634	-0.195741	0.149524	-1.30909	0.190504	0.316508	Tryptophan/tyrosine permease
MD05G1304800	MD05G1304800	62.7692	-0.251815	0.192374	-1.30899	0.190539	0.316512	Protein of unknown function
MD15G1002500	MD15G1002500	176.184	0.109398	0.0835761	1.30896	0.190546	0.316512	O-fucosyltransferase family protein
MD08G1229600	MD08G1229600	107.84	0.302385	0.23102	1.30891	0.190564	0.316527	disease resistance protein (TIR-NBS-LRR class)
MD14G1132500	MD14G1132500	104.902	-0.408532	0.312134	-1.30884	0.19059	0.316556	RING/U-box superfamily protein
MD03G1137200	MD03G1137200	529.341	0.234748	0.179381	1.30866	0.19065	0.316628	cytochrome-c oxidases
MD09G1070300	MD09G1070300	5.44335	0.977846	0.747212	1.30866	0.19065	0.316628	aminopeptidase M1
MD03G1209400	MD03G1209400	397.636	0.216995	0.165826	1.30857	0.19068	0.316663	electron transfer flavoprotein alpha
MD14G1191000	MD14G1191000	711.847	-0.0944715	0.0722036	-1.3084	0.190736	0.316743	DDT domain superfamily
MD05G1209800	MD05G1209800	220.442	-0.160878	0.122967	-1.3083	0.190772	0.316755	Small nuclear ribonucleoprotein family protein
MD13G1219000	MD13G1219000	0.967509	1.28834	0.984752	1.30828	0.190777	0.316755	Protein of unknown function (DUF810)
MD03G1170300	MD03G1170300	488.661	0.127164	0.0971968	1.30831	0.190768	0.316755	THUMP domain-containing protein
MD10G1075500	MD10G1075500	8489.26	0.809059	0.61839	1.30833	0.190761	0.316755	cold
MD06G1197400	MD06G1197400	6.60841	-0.62624	0.478804	-1.30792	0.190899	0.316944	Vesicle transport v-SNARE family protein
MD07G1173500	MD07G1173500	37.2322	0.280146	0.214225	1.30772	0.190968	0.317044	MD07G1173500
MD17G1135900	MD17G1135900	1.03762	-1.22266	0.934982	-1.30768	0.190981	0.317053	MD17G1135900
MD13G1277100	MD13G1277100	61.824	0.241145	0.184415	1.30762	0.191001	0.317071	MD13G1277100
MD15G1108700	MD15G1108700	15.2064	-0.414697	0.317172	-1.30748	0.191049	0.317081	Protein of unknown function
MD08G1023600	MD08G1023600	1382.85	-0.439619	0.336229	-1.3075	0.191043	0.317081	beta-galactosidase 3
MD01G1141400	MD01G1141400	656.952	0.133698	0.102254	1.30751	0.191039	0.317081	Mitochondrial substrate carrier family protein
MD02G1259400	MD02G1259400	272.503	-0.168265	0.128689	-1.30753	0.191032	0.317081	Transducin/WD40 repeat-like superfamily protein
MD10G1286700	MD10G1286700	185.593	0.207646	0.158811	1.30751	0.191041	0.317081	Protein of unknown function
MD12G1163800	MD12G1163800	7.61251	1.34996	1.03253	1.30743	0.191067	0.317096	terpene synthase 21
MD05G1043500	MD05G1043500	237.084	-0.278546	0.213075	-1.30727	0.191122	0.317174	metacaspase 1
MD15G1148900	MD15G1148900	0.916489	1.26142	0.964993	1.30718	0.191153	0.317211	Leucine-rich receptor-like protein kinase family protein
MD15G1323500	MD15G1323500	0.770213	-1.31032	1.00256	-1.30697	0.191222	0.317308	myb domain protein 93
MD13G1106500	MD13G1106500	1397.4	0.183681	0.140541	1.30696	0.191228	0.317308	Regulator of chromosome condensation (RCC1) family protein
MD07G1099100	MD07G1099100	138.707	0.239948	0.183625	1.30673	0.191306	0.317409	autophagy 3 (APG3)
MD03G1086100	MD03G1086100	1411.42	0.133046	0.101814	1.30675	0.191299	0.317409	splicing factor PWI domain-containing protein
MD11G1172700	MD11G1172700	202.905	-0.259264	0.198418	-1.30666	0.19133	0.317435	E2F transcription factor 1
MD03G1002900	MD03G1002900	8459.14	-0.173385	0.1327	-1.3066	0.19135	0.317441	TCP-1/cpn60 chaperonin family protein
MD02G1308300	MD02G1308300	19.0276	0.692132	0.529716	1.30661	0.191346	0.317441	FKBP-type peptidyl-prolyl cis-trans isomerase family protein
MD12G1232500	MD12G1232500	482.721	0.136229	0.104273	1.30646	0.191396	0.317503	Trimeric LpxA-like enzyme
MD10G1338300	MD10G1338300	79.5856	-0.214665	0.164332	-1.30629	0.191453	0.317584	thioredoxin O1
MD16G1086000	MD16G1086000	1.98089	-1.38322	1.05893	-1.30624	0.191472	0.317601	Gibberellin-regulated family protein
MD12G1118500	MD12G1118500	123.931	0.26949	0.206329	1.30611	0.191514	0.317657	Uncharacterised protein family (UPF0497)
MD02G1018700	MD02G1018700	1132.7	-0.10067	0.0770903	-1.30587	0.191596	0.317765	adenylate cyclases
MD01G1120800	MD01G1120800	517.227	-0.115448	0.0884048	-1.3059	0.191588	0.317765	mitogen-activated protein kinase phosphatase 1
MD10G1043800	MD10G1043800	592.287	0.275612	0.211065	1.30581	0.191617	0.317786	phosphoenolpyruvate carboxykinase 2
MD14G1046800	MD14G1046800	17.0323	-0.307475	0.23549	-1.30568	0.191662	0.317846	MD14G1046800
MD04G1236700	MD04G1236700	24.9099	-0.261105	0.199981	-1.30565	0.191672	0.317849	small ubiquitinrelated modifier 5
MD05G1174100	MD05G1174100	286.301	-0.283717	0.217326	-1.30549	0.191727	0.317927	RING/U-box superfamily protein
MD02G1184900	MD02G1184900	1.66482	1.32515	1.0152	1.3053	0.191789	0.318016	MD02G1184900
MD09G1130000	MD09G1130000	923.46	-0.455553	0.349024	-1.30522	0.191818	0.31805	ARM repeat superfamily protein
MD03G1205200	MD03G1205200	829.167	-0.164626	0.126147	-1.30504	0.19188	0.318135	Protein of unknown function
MD13G1043000	MD13G1043000	505.119	-0.223377	0.171168	-1.30502	0.191886	0.318135	Rad23 UV excision repair protein family
MD00G1027600	MD00G1027600	1.36746	-1.31291	1.00607	-1.30499	0.191897	0.318139	syntaxin of plants 132
MD15G1359500	MD15G1359500	902.416	-0.193841	0.148567	-1.30474	0.191982	0.318266	Co-chaperone GrpE family protein
MD15G1423400	MD15G1423400	1517.25	0.160155	0.122765	1.30456	0.192041	0.31835	Phosphatidylinositol-4-phosphate 5-kinase family protein
MD06G1142400	MD06G1142400	2054.8	0.166863	0.127934	1.30429	0.192135	0.318491	purple acid phosphatase 27
MD12G1021400	MD12G1021400	215.256	0.185657	0.142363	1.30411	0.192195	0.318577	ubiquitin-protein ligases
MD12G1075000	MD12G1075000	383.377	0.405309	0.310838	1.30392	0.192259	0.318669	ARM repeat superfamily protein
MD07G1112900	MD07G1112900	7.44378	-0.592539	0.454439	-1.30389	0.192271	0.318674	MD07G1112900
MD05G1348200	MD05G1348200	9698.34	0.605422	0.464348	1.30381	0.192298	0.318697	APS reductase 3
MD04G1182900	MD04G1182900	16.0408	0.457178	0.35065	1.3038	0.192301	0.318697	Protein of unknown function
MD13G1228200	MD13G1228200	5.5913	0.579493	0.444512	1.30366	0.192349	0.318745	Protein of unknown function
MD12G1008000	MD12G1008000	486.089	-0.245988	0.188691	-1.30366	0.192351	0.318745	MIF4G domain-containing protein / MA3 domain-containing protein
MD17G1181300	MD17G1181300	865.242	-0.0966255	0.0741197	-1.30364	0.192356	0.318745	Ribosomal protein L18e/L15 superfamily protein
MD06G1032300	MD06G1032300	49.8486	0.339472	0.260421	1.30355	0.192386	0.318782	homeobox protein 16
MD14G1125000	MD14G1125000	1044.53	-0.297852	0.22854	-1.30328	0.192478	0.318919	Protein of unknown function
MD05G1146000	MD05G1146000	1531.86	-0.0911549	0.0699516	-1.30311	0.192536	0.318988	histone deacetylase 1
MD02G1282500	MD02G1282500	7.43236	-1.31029	1.0055	-1.30312	0.192532	0.318988	MD02G1282500
MD16G1095600	MD16G1095600	822.479	-0.23691	0.181814	-1.30303	0.192563	0.319019	Cytochrome b-c1 complex
MD09G1282700	MD09G1282700	161.916	0.177861	0.1365	1.30301	0.192572	0.319019	Protein of unknown function
MD09G1248000	MD09G1248000	10.0663	0.504278	0.38704	1.30291	0.192606	0.319061	LORELEI-LIKE-GPI-ANCHORED PROTEIN 1
MD15G1273000	MD15G1273000	9.1125	0.513098	0.393867	1.30272	0.192671	0.319155	cold-regulated 413-plasma membrane 2
MD01G1181400	MD01G1181400	107.572	0.318218	0.244277	1.30269	0.192679	0.319155	Uncharacterised conserved protein (UCP012943)
MD07G1077500	MD07G1077500	4.10378	0.55726	0.427825	1.30254	0.192731	0.319226	non-specific phospholipase C3
MD14G1079700	MD14G1079700	553.801	-0.108062	0.0829726	-1.30238	0.192786	0.319304	RNA polymerase transcriptional regulation mediator-related
MD05G1305000	MD05G1305000	262.114	0.13441	0.103207	1.30234	0.192801	0.319315	nudix hydrolase homolog 15
MD15G1316800	MD15G1316800	23.9937	0.582736	0.447474	1.30228	0.192821	0.319333	RING/U-box superfamily protein
MD11G1298700	MD11G1298700	1900.37	0.153945	0.118225	1.30214	0.192868	0.319398	tubby like protein 3
MD09G1024000	MD09G1024000	56.0838	0.237423	0.18234	1.30209	0.192885	0.319411	Protein kinase superfamily protein
MD13G1052400	MD13G1052400	1.41957	-1.0833	0.831984	-1.30206	0.192894	0.319413	MD13G1052400
MD17G1005100	MD17G1005100	1546.79	0.148778	0.114284	1.30182	0.192977	0.319535	K+ uptake transporter 3
MD17G1115300	MD17G1115300	75.6598	0.433958	0.333404	1.3016	0.193054	0.319621	receptor like protein 6
MD04G1174700	MD04G1174700	102.842	-0.313856	0.241122	-1.30164	0.193038	0.319621	Pentatricopeptide repeat (PPR) superfamily protein
MD10G1162900	MD10G1162900	0.978867	1.42504	1.09484	1.30161	0.193051	0.319621	F-box and associated interaction domains-containing protein
MD12G1062200	MD12G1062200	39.9744	0.518645	0.398527	1.30141	0.19312	0.319716	Protein of unknown function
MD09G1032400	MD09G1032400	83158.7	-0.346724	0.266433	-1.30136	0.193136	0.31973	beta carbonic anhydrase 3
MD14G1165300	MD14G1165300	376.715	0.128209	0.0985257	1.30128	0.193164	0.319761	Zinc finger C-x8-C-x5-C-x3-H type family protein
MD15G1371200	MD15G1371200	3.03134	0.939161	0.721792	1.30115	0.193207	0.319818	MD15G1371200
MD11G1018000	MD11G1018000	1.52822	-1.32243	1.01659	-1.30085	0.19331	0.31994	MD11G1018000
MD11G1082900	MD11G1082900	187.352	-0.236637	0.181905	-1.30088	0.193299	0.31994	uncoupling protein 2
MD09G1286500	MD09G1286500	579.551	-0.169316	0.130162	-1.30081	0.193323	0.31994	Chloroplast J-like domain 1
MD00G1004100	MD00G1004100	638.26	0.137978	0.10607	1.30082	0.193321	0.31994	pfkB-like carbohydrate kinase family protein
MD06G1201200	MD06G1201200	0.768223	1.47302	1.1323	1.30091	0.193291	0.31994	heat shock protein 101
MD04G1042200	MD04G1042200	274.85	0.216554	0.166519	1.30047	0.19344	0.32012	Far-red impaired responsive (FAR1) family protein
MD05G1143400	MD05G1143400	972.334	-0.0871886	0.0670475	-1.3004	0.193464	0.320145	SEC7-like guanine nucleotide exchange family protein
MD01G1165100	MD01G1165100	69.7973	0.191157	0.147003	1.30036	0.193478	0.320155	PAP/OAS1 substrate-binding domain superfamily
MD10G1195700	MD10G1195700	38806.5	0.360956	0.277609	1.30023	0.193522	0.320214	Aldolase-type TIM barrel family protein
MD05G1050000	MD05G1050000	538.307	0.150266	0.115578	1.30012	0.193559	0.32026	RNA polymerases N / 8 kDa subunit
MD12G1244800	MD12G1244800	616.651	-0.138631	0.106636	-1.30004	0.193588	0.320283	Protein of unknown function
MD12G1093500	MD12G1093500	236.017	-0.422117	0.324697	-1.30003	0.19359	0.320283	response regulator 9
MD07G1073700	MD07G1073700	10.2131	0.397243	0.305659	1.29963	0.193728	0.320497	MD07G1073700
MD04G1071300	MD04G1071300	80.6162	-0.263402	0.202696	-1.2995	0.193774	0.320559	MD04G1071300
MD17G1062800	MD17G1062800	11.2213	0.412687	0.317591	1.29943	0.193797	0.320584	MD17G1062800
MD17G1027400	MD17G1027400	4358.07	0.245392	0.188891	1.29912	0.193903	0.320745	Protein of unknown function
MD05G1001300	MD05G1001300	50.8715	0.236787	0.182297	1.29891	0.193976	0.320852	MD05G1001300
MD17G1255900	MD17G1255900	0.932124	1.38509	1.06641	1.29883	0.194003	0.320882	F-box family protein
MD08G1068300	MD08G1068300	1.21944	1.63154	1.25625	1.29874	0.194034	0.320919	17.6 kDa class II heat shock protein
MD03G1041200	MD03G1041200	245.751	0.277759	0.213913	1.29847	0.194126	0.321058	RNA-binding KH domain-containing protein
MD06G1033100	MD06G1033100	1482.21	0.468874	0.361122	1.29838	0.194157	0.321094	Peptidase M20/M25/M40 family protein
MD13G1173100	MD13G1173100	2647.59	-0.408159	0.314383	-1.29829	0.194189	0.321133	Uncharacterised protein family (UPF0497)
MD09G1121600	MD09G1121600	723.4	0.135938	0.104711	1.29822	0.19421	0.321155	zinc-dependent activator protein-1
MD10G1202500	MD10G1202500	1437.61	0.257315	0.198249	1.29794	0.194309	0.321304	Lojap-related protein
MD07G1179000	MD07G1179000	231.89	-0.122037	0.0940266	-1.2979	0.194321	0.321311	Pentatricopeptide repeat (PPR) superfamily protein
MD10G1168400	MD10G1168400	40.1225	0.408673	0.314908	1.29775	0.194372	0.32138	peroxisomal 3-ketoacyl-CoA thiolase 3
MD12G1113900	MD12G1113900	783.406	0.0790068	0.060881	1.29772	0.194382	0.321383	TSL-kinase interacting protein 1
MD09G1245000	MD09G1245000	1.03437	-2.36151	1.81988	-1.29762	0.194419	0.321429	early nodulin-like protein 3
MD03G1135200	MD03G1135200	635.189	-0.299892	0.231142	-1.29744	0.19448	0.321516	Ribosomal protein L24e family protein
MD02G1154500	MD02G1154500	87.1679	0.280101	0.2159	1.29736	0.194506	0.321546	MD02G1154500
MD00G1207800	MD00G1207800	3.8902	-0.829247	0.639242	-1.29724	0.19455	0.321604	NB-ARC domain-containing disease resistance protein
MD05G1131700	MD05G1131700	833.189	-0.21366	0.16472	-1.29711	0.194595	0.321638	Protein of unknown function (DUF630 and DUF632)
MD16G1226600	MD16G1226600	4429.43	-0.210206	0.162061	-1.29708	0.194605	0.321638	RNA-binding (RRM/RBD/RNP motifs) family protein
MD12G1214700	MD12G1214700	128.261	0.569336	0.438936	1.29708	0.194603	0.321638	Protein of unknown function
MD06G1170700	MD06G1170700	296.935	-0.204184	0.157413	-1.29712	0.194589	0.321638	GDA1/CD39 nucleoside phosphatase family protein
MD01G1149000	MD01G1149000	559.277	0.0915906	0.0706225	1.2969	0.194664	0.321722	syntaxin of plants 31
MD07G1252300	MD07G1252300	630.106	0.12351	0.0952387	1.29685	0.194682	0.321738	P-loop containing nucleoside triphosphate hydrolases superfamily protein
MD15G1440200	MD15G1440200	164.911	0.161672	0.124678	1.29672	0.194729	0.321768	Pentatricopeptide repeat (PPR) superfamily protein
MD16G1176700	MD16G1176700	281.332	0.118948	0.0917295	1.29673	0.194724	0.321768	BRCT domain-containing DNA repair protein
MD03G1081800	MD03G1081800	179.763	0.191036	0.147318	1.29675	0.194716	0.321768	HSP20-like chaperones superfamily protein
MD03G1101900	MD03G1101900	52.5676	-0.35486	0.273664	-1.2967	0.194735	0.321768	MD03G1101900
MD13G1066600	MD13G1066600	1.58882	1.02901	0.793621	1.29661	0.194767	0.321807	chorismate mutase 3
MD06G1183100	MD06G1183100	38.7156	0.268507	0.207091	1.29656	0.194782	0.321818	Protein of unknown function
MD05G1340000	MD05G1340000	9.12006	0.511972	0.394922	1.29638	0.194843	0.321877	cysteine-rich RLK (RECEPTOR-like protein kinase) 25
MD06G1234900	MD06G1234900	1649.66	-0.0833573	0.0642998	-1.29638	0.194843	0.321877	Protein kinase superfamily protein
MD09G1002400	MD09G1002400	1223.58	-0.0911841	0.0703367	-1.29639	0.19484	0.321877	Ubiquinol-cytochrome C reductase iron-sulfur subunit
MD17G1120900	MD17G1120900	1.03405	2.39354	1.84693	1.29596	0.194989	0.322092	Domain of unknown function (DUF2431)
MD00G1005100	MD00G1005100	155.845	0.258388	0.19938	1.29596	0.194991	0.322092	Pyridoxal phosphate (PLP)-dependent transferases superfamily protein
MD02G1199700	MD02G1199700	444.517	-0.109429	0.0844412	-1.29592	0.195001	0.322096	Protein of unknown function
MD02G1069300	MD02G1069300	3.17017	-0.847176	0.653741	-1.29589	0.195014	0.322102	myo-inositol oxygenase 4
MD10G1303700	MD10G1303700	258.547	-0.220042	0.169841	-1.29558	0.195121	0.322265	F-box/RNI-like superfamily protein
MD11G1032700	MD11G1032700	866.294	-0.152534	0.11774	-1.29551	0.195145	0.32229	Sec14p-like phosphatidylinositol transfer family protein
MD10G1106900	MD10G1106900	144.981	-0.193286	0.149204	-1.29545	0.195164	0.322308	telomere repeat binding factor 1
MD03G1182500	MD03G1182500	112.907	-0.248046	0.191503	-1.29526	0.195231	0.322405	MD03G1182500
MD12G1201300	MD12G1201300	1.57074	-3.33643	2.57603	-1.29518	0.195257	0.322434	MD12G1201300
MD06G1236400	MD06G1236400	25.6451	-0.517002	0.399199	-1.2951	0.195286	0.322468	homeodomain GLABROUS 11
MD15G1335800	MD15G1335800	154.6	-0.386062	0.298108	-1.29504	0.195306	0.322487	Protein of unknown function (DUF3511)
MD00G1101300	MD00G1101300	7.23367	-0.531909	0.41077	-1.2949	0.195353	0.322536	heat shock protein 60
MD12G1011400	MD12G1011400	1927.16	-0.205195	0.158466	-1.29488	0.195362	0.322536	polyribonucleotide nucleotidyltransferase
MD09G1097700	MD09G1097700	0.85108	-1.52651	1.17888	-1.29489	0.195359	0.322536	MYB-like 102
MD08G1136400	MD08G1136400	11.1222	0.689911	0.532846	1.29476	0.195401	0.322587	MD08G1136400
MD14G1142600	MD14G1142600	220.845	0.319829	0.24703	1.2947	0.195424	0.322611	actin 7
MD12G1021200	MD12G1021200	357.987	0.13709	0.105895	1.29459	0.195462	0.322646	G10 family protein
MD15G1061300	MD15G1061300	1284.8	0.104408	0.0806494	1.2946	0.19546	0.322646	Protein phosphatase 2A
MD06G1009400	MD06G1009400	2041.31	-0.165673	0.12798	-1.29453	0.195484	0.322667	Patched family protein
MD05G1189100	MD05G1189100	1176.83	0.450615	0.348146	1.29433	0.195553	0.322766	Tetratricopeptide repeat (TPR)-like superfamily protein
MD15G1148800	MD15G1148800	8.32777	-0.769777	0.594778	-1.29423	0.195587	0.32281	DNA/RNA polymerases superfamily protein
MD10G1043400	MD10G1043400	384.407	-0.126799	0.097986	-1.29405	0.195647	0.322894	homolog of histone chaperone HIRA
MD04G1002400	MD04G1002400	1.00374	1.27221	0.983141	1.29403	0.195656	0.322895	MD04G1002400
MD16G1201800	MD16G1201800	16.9296	-0.648926	0.501496	-1.29398	0.195672	0.322907	ATPase E1-E2 type family protein / haloacid dehalogenase-like hydrolase family protein
MD15G1307800	MD15G1307800	1046.44	-0.276157	0.213437	-1.29386	0.195715	0.322964	GRAS family transcription factor
MD15G1407300	MD15G1407300	739.758	-0.705214	0.545148	-1.29362	0.195797	0.323066	UDP-glucosyl transferase 88A1
MD08G1163500	MD08G1163500	7.33523	0.679612	0.525364	1.2936	0.195803	0.323066	ARM repeat superfamily protein
MD10G1291500	MD10G1291500	127.154	-0.35021	0.270716	-1.29364	0.195788	0.323066	RING 1B
MD09G1293000	MD09G1293000	434.544	0.216544	0.167406	1.29353	0.195829	0.323095	Transducin family protein / WD-40 repeat family protein
MD09G1020300	MD09G1020300	243.082	-0.134567	0.104034	-1.29349	0.195843	0.323104	Protein of unknown function
MD12G1186100	MD12G1186100	703.561	0.166479	0.128711	1.29343	0.195862	0.323112	PAP/OAS1 substrate-binding domain superfamily
MD10G1133300	MD10G1133300	74.6833	-0.347093	0.268352	-1.29342	0.195865	0.323112	Putative lysine decarboxylase family protein
MD16G1045300	MD16G1045300	314.523	-0.222336	0.171905	-1.29336	0.195887	0.323134	Aluminium activated malate transporter family protein
MD11G1294500	MD11G1294500	121	-0.261245	0.202009	-1.29323	0.195931	0.323192	MD11G1294500
MD05G1336100	MD05G1336100	196.953	0.256084	0.198033	1.29313	0.195965	0.323234	F-box and associated interaction domains-containing protein
MD10G1340300	MD10G1340300	808.407	-0.129599	0.100251	-1.29275	0.196099	0.323441	glycosyltransferase family protein 2
MD05G1287600	MD05G1287600	9.79297	0.71258	0.55136	1.2924	0.196218	0.323623	Cysteine proteinases superfamily protein
MD13G1072000	MD13G1072000	697.27	-0.104126	0.0805691	-1.29238	0.196226	0.323623	GDA1/CD39 nucleoside phosphatase family protein
MD14G1075100	MD14G1075100	45.304	0.406827	0.314893	1.29195	0.196374	0.323853	MD14G1075100
MD04G1016100	MD04G1016100	3.20246	-0.785716	0.608246	-1.29177	0.196435	0.32394	MD04G1016100
MD08G1186400	MD08G1186400	6.2162	0.826409	0.639829	1.29161	0.196493	0.32402	EXORDIUM like 2
MD04G1064300	MD04G1064300	6.55782	-0.722957	0.559765	-1.29154	0.196518	0.324034	MD04G1064300
MD02G1256600	MD02G1256600	1.40136	1.22131	0.945622	1.29155	0.196515	0.324034	RmlC-like cupins superfamily protein
MD04G1111100	MD04G1111100	249.007	-0.184972	0.143258	-1.29118	0.19664	0.324207	Protein phosphatase 2C family protein
MD15G1215800	MD15G1215800	335.391	-0.0987345	0.076467	-1.2912	0.196633	0.324207	TATA-binding related factor (TRF) of subunit 20 of Mediator complex
MD10G1057300	MD10G1057300	292.873	0.230291	0.178374	1.29106	0.196684	0.324264	RNA polymerases N / 8 kDa subunit
MD16G1154800	MD16G1154800	714.724	-0.0958337	0.0742352	-1.29095	0.196722	0.324285	aldehyde dehydrogenase 22A1
MD05G1196600	MD05G1196600	44.7441	0.830431	0.64326	1.29097	0.196713	0.324285	Sec14p-like phosphatidylinositol transfer family protein
MD11G1160500	MD11G1160500	1.19511	1.26047	0.976376	1.29097	0.196714	0.324285	histidine-containing phosphotransfer factor 5
MD12G1042000	MD12G1042000	810.423	0.256828	0.19898	1.29072	0.196801	0.3244	chloroplast RNA-binding protein 33
MD09G1291300	MD09G1291300	492.841	0.124504	0.0964654	1.29066	0.19682	0.324418	Protein of unknown function
MD10G1210500	MD10G1210500	18574.4	-0.206778	0.160216	-1.29061	0.196837	0.324432	Phosphoglycerate kinase family protein
MD14G1055600	MD14G1055600	57.3716	0.305905	0.23706	1.29041	0.196908	0.324534	MD14G1055600
MD15G1144300	MD15G1144300	0.605605	-2.67473	2.07292	-1.29032	0.196939	0.324572	Protein of unknown function
MD02G1293600	MD02G1293600	304.119	0.293629	0.227585	1.29019	0.196983	0.32463	NAD(P)-binding Rossmann-fold superfamily protein
MD17G1048200	MD17G1048200	2187.02	0.0953267	0.0738961	1.29001	0.197047	0.324722	ATPase
MD02G1073600	MD02G1073600	182.708	-0.238657	0.185027	-1.28985	0.197104	0.3248	Phospholipase A2 family protein
MD13G1087300	MD13G1087300	33.2064	-0.342602	0.265619	-1.28982	0.197112	0.3248	Protein of unknown function
MD02G1050600	MD02G1050600	3.28567	0.979758	0.759713	1.28964	0.197175	0.32489	NAD(P)-binding Rossmann-fold superfamily protein
MD15G1278300	MD15G1278300	713.746	0.152145	0.117987	1.2895	0.197223	0.32494	MD15G1278300
MD11G1187300	MD11G1187300	10.9402	0.401459	0.311328	1.28951	0.197223	0.32494	Got1/Sft2-like vescicle transport protein family
MD09G1120400	MD09G1120400	3335.03	0.216036	0.167549	1.28939	0.197262	0.32499	threonyl-tRNA synthetase
MD15G1085000	MD15G1085000	30.2553	0.265044	0.205608	1.28908	0.197372	0.325157	Protein of unknown function
MD13G1161700	MD13G1161700	17.7519	0.763068	0.592042	1.28888	0.197441	0.325257	MLP-like protein 423
MD02G1053200	MD02G1053200	6.7379	1.03107	0.800093	1.28869	0.197506	0.32535	2-oxoglutarate (2OG) and Fe(II)-dependent oxygenase superfamily protein
MD08G1080500	MD08G1080500	248.69	0.295359	0.229258	1.28833	0.197632	0.325544	MD08G1080500
MD06G1107100	MD06G1107100	215.642	0.129347	0.100408	1.28822	0.197668	0.325588	PHD finger protein-related
MD05G1149100	MD05G1149100	0.590648	1.44053	1.11827	1.28818	0.197685	0.325602	chloride channel E
MD03G1279000	MD03G1279000	14.433	0.396428	0.307751	1.28814	0.197696	0.325605	MD03G1279000
MD14G1029500	MD14G1029500	111.019	-0.416088	0.323028	-1.28809	0.197716	0.325624	MD14G1029500
MD05G1027400	MD05G1027400	28.9505	0.250781	0.194724	1.28788	0.197788	0.325714	Protein of unknown function
MD06G1158500	MD06G1158500	11.7199	0.72452	0.562561	1.2879	0.197782	0.325714	SPIRAL1-like2
MD17G1047600	MD17G1047600	3046.08	0.0731921	0.0568331	1.28784	0.197801	0.325721	high mobility group
MD09G1004900	MD09G1004900	425.429	-0.17694	0.137396	-1.28781	0.197813	0.325728	Protein of unknown function
MD06G1126300	MD06G1126300	1437.76	0.0971926	0.0754731	1.28778	0.197823	0.32573	Nucleoporin autopeptidase
MD15G1380600	MD15G1380600	1118.19	-0.205861	0.159887	-1.28754	0.197905	0.32585	pyridoxin (pyrodoxamine) 5'-phosphate oxidase
MD03G1274200	MD03G1274200	294.062	-0.46292	0.359584	-1.28737	0.197964	0.325933	transducin family protein / WD-40 repeat family protein
MD05G1035700	MD05G1035700	52.3486	0.258539	0.200842	1.28728	0.197998	0.325975	ARM repeat superfamily protein
MD16G1146200	MD16G1146200	144.412	0.416783	0.323792	1.28719	0.198027	0.326008	MD16G1146200
MD16G1200600	MD16G1200600	924.642	-0.0703343	0.0546435	-1.28715	0.198042	0.32602	Leucine-rich repeat protein kinase family protein
MD16G1128300	MD16G1128300	31.7027	0.426641	0.331508	1.28697	0.198104	0.326102	RING finger protein
MD15G1226900	MD15G1226900	1039.29	-0.265464	0.206273	-1.28696	0.19811	0.326102	Protein of unknown function
MD13G1009300	MD13G1009300	56.1835	0.566493	0.440368	1.28641	0.198301	0.326402	glutaredoxin-related
MD05G1283400	MD05G1283400	38.6729	-1.15888	0.900985	-1.28623	0.198362	0.326479	Glycosyl hydrolase superfamily protein
MD04G1071000	MD04G1071000	10887.3	0.289886	0.225377	1.28622	0.198365	0.326479	PGR5-LIKE A
MD17G1188800	MD17G1188800	0.672686	-2.70424	2.10265	-1.28611	0.198404	0.32653	Transducin/WD40 repeat-like superfamily protein
MD15G1222200	MD15G1222200	1.92886	-1.12001	0.870881	-1.28606	0.198422	0.326533	MD15G1222200
MD03G1201700	MD03G1201700	474.897	-0.112536	0.087505	-1.28606	0.198423	0.326533	heat shock protein 70 (Hsp 70) family protein
MD01G1171100	MD01G1171100	849.132	-0.24448	0.190114	-1.28596	0.198457	0.326545	Ribosomal protein L16p/L10e family protein
MD02G1022900	MD02G1022900	1343.02	0.193388	0.150383	1.28597	0.198452	0.326545	ENTH/ANTH/VHS superfamily protein
MD10G1271000	MD10G1271000	19.9625	0.390457	0.303626	1.28598	0.19845	0.326545	K-box region and MADS-box transcription factor family protein
MD02G1272100	MD02G1272100	312.936	0.161257	0.125416	1.28577	0.198523	0.326626	cytochrome c oxidase assembly protein CtaG / Cox11 family
MD12G1034000	MD12G1034000	2307.57	0.157245	0.122296	1.28578	0.19852	0.326626	MMS ZWEI homologue 3
MD05G1287900	MD05G1287900	0.564161	1.94621	1.51382	1.28562	0.198574	0.326695	Cysteine proteinases superfamily protein
MD03G1003900	MD03G1003900	2.97758	0.722227	0.561811	1.28553	0.198606	0.326734	nucleolar essential protein-related
MD11G1231900	MD11G1231900	282.771	0.367122	0.285589	1.28549	0.198621	0.326744	FAD/NAD(P)-binding oxidoreductase family protein
MD14G1142800	MD14G1142800	11.8688	0.350007	0.272284	1.28545	0.198635	0.326752	ARM repeat superfamily protein
MD14G1005700	MD14G1005700	7945.5	-0.316618	0.24633	-1.28534	0.198674	0.326803	MD14G1005700
MD12G1253700	MD12G1253700	197.49	0.308171	0.239766	1.2853	0.198688	0.326811	MD12G1253700
MD03G1055200	MD03G1055200	145.061	0.243875	0.189751	1.28524	0.19871	0.326833	Excinuclease ABC
MD13G1078600	MD13G1078600	4092.14	0.296478	0.230687	1.2852	0.198723	0.32684	alpha-amylase-like 3
MD16G1080600	MD16G1080600	155.123	0.178889	0.1392	1.28513	0.198748	0.326868	MD16G1080600
MD09G1026000	MD09G1026000	293.686	0.384978	0.299645	1.28478	0.198868	0.327047	Protein kinase superfamily protein
MD11G1012500	MD11G1012500	69.2212	0.785241	0.611194	1.28476	0.198875	0.327047	Disease resistance-responsive (dirigent-like protein) family protein
MD02G1305100	MD02G1305100	70.1277	-0.317064	0.246799	-1.2847	0.198896	0.327064	NAD(P)-binding Rossmann-fold superfamily protein
MD04G1007900	MD04G1007900	2416.37	0.136454	0.106216	1.28469	0.198902	0.327064	ARM repeat superfamily protein
MD06G1044000	MD06G1044000	35.6596	0.649514	0.505604	1.28463	0.198922	0.327082	Transmembrane amino acid transporter family protein
MD15G1113300	MD15G1113300	655.342	-0.122131	0.0950824	-1.28448	0.198974	0.327154	DDB1-CUL4 associated factor 1
MD02G1036200	MD02G1036200	2.49502	1.1366	0.884918	1.28441	0.198999	0.32718	early nodulin-related
MD08G1117400	MD08G1117400	130.632	-0.360388	0.280635	-1.28419	0.199076	0.327293	aspartate aminotransferase 3
MD10G1108300	MD10G1108300	1045.8	-0.277374	0.216	-1.28414	0.199093	0.327307	Protein of unknown function
MD13G1006600	MD13G1006600	18.4117	-0.705069	0.549158	-1.28391	0.199174	0.327425	glutamine synthetase 1
MD17G1126600	MD17G1126600	1.20673	1.29623	1.00972	1.28375	0.199228	0.3275	UDP-Glycosyltransferase superfamily protein
MD11G1288000	MD11G1288000	2.28821	0.912697	0.711037	1.28361	0.199277	0.327566	Phenazine biosynthesis PhzC/PhzF protein
MD10G1295500	MD10G1295500	51.2051	0.282641	0.22024	1.28333	0.199375	0.327713	Protein of unknown function
MD13G1250000	MD13G1250000	12.9602	0.442049	0.34446	1.28331	0.199384	0.327713	Protein kinase family protein
MD05G1157700	MD05G1157700	551.776	-0.167759	0.130727	-1.28328	0.199396	0.327718	F-box/RNI-like superfamily protein
MD11G1037200	MD11G1037200	481.597	-0.121369	0.0945802	-1.28324	0.199407	0.327722	calcineurin B-like protein 2
MD14G1206900	MD14G1206900	31.1716	0.664693	0.518018	1.28315	0.199441	0.327764	cysteine-rich RLK (RECEPTOR-like protein kinase) 10
MD01G1221900	MD01G1221900	23.1065	-0.443443	0.345638	-1.28297	0.199503	0.327852	MuDR family transposase
MD07G1227800	MD07G1227800	23.0096	0.856544	0.667663	1.2829	0.199528	0.327878	laccase 5
MD02G1234200	MD02G1234200	6.54941	-0.680115	0.530349	-1.28239	0.199706	0.328156	cytochrome P450
MD12G1145000	MD12G1145000	627.382	0.361356	0.281801	1.28231	0.199735	0.328189	Fes1A
MD17G1275100	MD17G1275100	7.47977	-0.625174	0.487585	-1.28218	0.199778	0.328246	Protein kinase superfamily protein
MD06G1190600	MD06G1190600	336.437	0.162184	0.126506	1.28203	0.199832	0.32832	RINT-1 / TIP-1 family
MD10G1079700	MD10G1079700	685.9	-0.245715	0.19168	-1.2819	0.199877	0.328373	polyol/monosaccharide transporter 5
MD00G1025700	MD00G1025700	518.887	0.237211	0.185048	1.28189	0.199881	0.328373	histone H2A protein 9
MD03G1206300	MD03G1206300	7.43148	-0.640516	0.499725	-1.28174	0.199935	0.328432	Protein of unknown function
MD10G1240100	MD10G1240100	51.3184	0.223912	0.174691	1.28176	0.199927	0.328432	nicotinate/nicotinamide mononucleotide adenyltransferase
MD17G1019700	MD17G1019700	1019.66	-0.167412	0.13063	-1.28158	0.199991	0.328511	succinate dehydrogenase 2-2
MD07G1161800	MD07G1161800	20.3631	0.352615	0.275154	1.28152	0.200011	0.328519	dicer-like 1
MD10G1126200	MD10G1126200	916.386	0.120401	0.093952	1.28151	0.200014	0.328519	ubiquitin-conjugating enzyme 23
MD10G1325500	MD10G1325500	42.9876	-0.37656	0.293858	-1.28143	0.200041	0.32855	Tetratricopeptide repeat (TPR)-like superfamily protein
MD02G1114600	MD02G1114600	1032.68	0.152901	0.119327	1.28136	0.200067	0.328568	Protein of unknown function
MD16G1192700	MD16G1192700	34.35	-0.369335	0.288239	-1.28135	0.20007	0.328568	Sec14p-like phosphatidylinositol transfer family protein
MD00G1116400	MD00G1116400	146.38	0.489776	0.382255	1.28128	0.200095	0.328596	myb domain protein 43
MD07G1274900	MD07G1274900	617.164	-0.153984	0.12021	-1.28096	0.200206	0.328735	Protein kinase superfamily protein
MD17G1256300	MD17G1256300	3.6339	-1.22401	0.955533	-1.28097	0.200203	0.328735	F-box family protein
MD11G1290400	MD11G1290400	518.618	0.276981	0.216232	1.28094	0.200215	0.328735	Eukaryotic aspartyl protease family protein
MD15G1319400	MD15G1319400	899.894	0.145323	0.113444	1.28101	0.20019	0.328735	Transcription elongation factor (TFIIS) family protein
MD10G1161300	MD10G1161300	403.349	-0.0849669	0.0663511	-1.28056	0.200347	0.328937	Sterile alpha motif (SAM) domain-containing protein
MD16G1020500	MD16G1020500	544.365	-0.203788	0.159147	-1.2805	0.200369	0.32896	Protein of unknown function
MD17G1113500	MD17G1113500	92.997	-0.336869	0.263097	-1.2804	0.200404	0.329003	ATPase E1-E2 type family protein / haloacid dehalogenase-like hydrolase family protein
MD02G1241200	MD02G1241200	613.425	-0.14376	0.112308	-1.28005	0.200527	0.329191	exocyst complex component sec5
MD08G1168100	MD08G1168100	208.982	0.127766	0.0998178	1.28	0.200546	0.329208	MD08G1168100
MD08G1040000	MD08G1040000	14.0233	-0.357407	0.279281	-1.27974	0.200637	0.329342	GA requiring 3
MD04G1053400	MD04G1053400	2.58961	-0.690731	0.539807	-1.27959	0.200689	0.329414	MD04G1053400
MD15G1408500	MD15G1408500	60.1062	-0.304333	0.237861	-1.27946	0.200737	0.32947	MD15G1408500
MD07G1115600	MD07G1115600	853.853	0.109959	0.0859425	1.27944	0.200741	0.32947	plant VAP homolog 12
MD15G1225100	MD15G1225100	0.729007	1.9364	1.51365	1.27929	0.200794	0.329473	MD15G1225100
MD08G1010500	MD08G1010500	114.04	-0.390002	0.304847	-1.27934	0.200778	0.329473	TFIIB zinc-binding protein
MD16G1063300	MD16G1063300	1030.87	-0.217056	0.169666	-1.27932	0.200786	0.329473	Glycosyl transferase
MD09G1130700	MD09G1130700	82.1271	0.30688	0.239867	1.27938	0.200765	0.329473	F-box family protein
MD03G1024800	MD03G1024800	266.557	0.188299	0.14719	1.27929	0.200795	0.329473	MD03G1024800
MD05G1362900	MD05G1362900	2.87561	0.715862	0.559529	1.2794	0.200756	0.329473	Pentatricopeptide repeat (PPR) superfamily protein
MD01G1104800	MD01G1104800	206.328	0.214176	0.167455	1.27901	0.200893	0.329619	WCRKC thioredoxin 2
MD02G1164800	MD02G1164800	1378.33	-0.13271	0.103786	-1.27868	0.201009	0.329795	Disease resistance protein (CC-NBS-LRR class) family
MD07G1282600	MD07G1282600	721.152	0.354459	0.277227	1.27858	0.201043	0.329837	Transducin/WD40 repeat-like superfamily protein
MD11G1072900	MD11G1072900	1610.35	-0.191923	0.15012	-1.27846	0.201087	0.32988	Double Clp-N motif-containing P-loop nucleoside triphosphate hydrolases superfamily protein
MD16G1217800	MD16G1217800	2.71599	0.813506	0.636306	1.27848	0.20108	0.32988	cryptochrome 2
MD00G1130900	MD00G1130900	3017.42	-0.345646	0.270384	-1.27836	0.201124	0.329915	starch synthase 2
MD13G1011900	MD13G1011900	790.392	-0.289471	0.226441	-1.27835	0.201126	0.329915	Zinc-binding ribosomal protein family protein
MD10G1129800	MD10G1129800	9.0105	-0.452367	0.353912	-1.27819	0.201182	0.329993	Ataxia telangiectasia-mutated and RAD3-related
MD15G1072600	MD15G1072600	825.113	0.222604	0.174161	1.27815	0.201196	0.330002	acyl-CoA-binding domain 3
MD11G1031800	MD11G1031800	28.1124	0.290463	0.227268	1.27807	0.201226	0.330036	MD11G1031800
MD01G1047400	MD01G1047400	1.70076	-1.59659	1.24927	-1.27802	0.201242	0.330048	basic helix-loop-helix (bHLH) DNA-binding superfamily protein
MD08G1214200	MD08G1214200	67.9762	0.301166	0.235656	1.27799	0.201252	0.330051	peroxin-12
MD09G1175500	MD09G1175500	2590.53	0.311134	0.24347	1.27791	0.20128	0.330082	Phosphoinositide phosphatase family protein
MD04G1021200	MD04G1021200	222.82	-0.143755	0.112508	-1.27774	0.201342	0.330169	Transducin/WD40 repeat-like superfamily protein
MD09G1162300	MD09G1162300	312.443	0.149584	0.117095	1.27746	0.20144	0.330315	Insulinase (Peptidase family M16) family protein
MD12G1246400	MD12G1246400	1174.7	0.0803124	0.0628749	1.27734	0.201483	0.330372	cell division cycle 5
MD17G1166500	MD17G1166500	4.59894	-0.59626	0.466829	-1.27726	0.201512	0.33038	Subtilase family protein
MD02G1051700	MD02G1051700	54.1433	-0.272337	0.213222	-1.27725	0.201514	0.33038	MD02G1051700
MD12G1125900	MD12G1125900	166.968	-0.318009	0.248975	-1.27727	0.201507	0.33038	related to AP2.7
MD16G1062100	MD16G1062100	0.869962	-1.5037	1.17733	-1.27721	0.201528	0.330388	general regulatory factor 12
MD01G1099300	MD01G1099300	19.8109	0.879232	0.688506	1.27702	0.201597	0.330486	RAB GTPase homolog C2A
MD05G1354800	MD05G1354800	471.353	-0.258891	0.202737	-1.27698	0.201609	0.330491	Ankyrin repeat family protein
MD09G1190000	MD09G1190000	7.10044	0.614937	0.481566	1.27695	0.201619	0.330494	Mitochondrial transcription termination factor family protein
MD06G1124000	MD06G1124000	0.60333	1.58811	1.24376	1.27686	0.201652	0.330533	2-oxoglutarate (2OG) and Fe(II)-dependent oxygenase superfamily protein
MD08G1069000	MD08G1069000	313.308	0.428439	0.335634	1.27651	0.201776	0.330723	Mitochondrial substrate carrier family protein
MD14G1005800	MD14G1005800	259.693	0.12446	0.0975044	1.27646	0.201794	0.330737	potassium channel tetramerisation domain-containing protein / pentapeptide repeat-containing protein
MD05G1243000	MD05G1243000	757.414	0.680674	0.533267	1.27642	0.201806	0.330744	DNA glycosylase superfamily protein
MD07G1177000	MD07G1177000	2799.77	-0.314444	0.246354	-1.27639	0.201816	0.330745	Protein of unknown function
MD03G1086000	MD03G1086000	14016.3	0.189221	0.148254	1.27633	0.201839	0.330768	plastid transcriptionally active 16
MD10G1322000	MD10G1322000	2.50836	1.24801	0.977858	1.27627	0.20186	0.330788	Galactosyltransferase family protein
MD13G1166900	MD13G1166900	22.5477	-0.719728	0.564075	-1.27594	0.201975	0.330962	Protein of unknown function
MD02G1314900	MD02G1314900	181.86	-0.132973	0.104227	-1.2758	0.202026	0.331031	Small nuclear ribonucleoprotein family protein
MD03G1152700	MD03G1152700	253.604	-0.131773	0.103297	-1.27567	0.202071	0.331091	E2F transcription factor 1
MD17G1241500	MD17G1241500	669.356	0.157879	0.123764	1.27564	0.202084	0.331097	Protein of unknown function
MD17G1248400	MD17G1248400	644.245	0.112211	0.087969	1.27557	0.202106	0.331119	Thioredoxin superfamily protein
MD10G1191100	MD10G1191100	14.9338	-0.408876	0.320549	-1.27555	0.202114	0.331119	P-loop containing nucleoside triphosphate hydrolases superfamily protein
MD03G1230600	MD03G1230600	71.0264	0.811121	0.63596	1.27543	0.202158	0.331175	squamosa promoter binding protein-like 5
MD14G1189300	MD14G1189300	2419.81	0.250126	0.196121	1.27537	0.202179	0.331196	Homeodomain-like superfamily protein
MD15G1087900	MD15G1087900	512.97	-0.425398	0.333606	-1.27515	0.202256	0.331308	Protein of unknown function
MD09G1205400	MD09G1205400	482.952	-0.260324	0.204176	-1.27499	0.202311	0.331369	Homeobox-leucine zipper family protein / lipid-binding START domain-containing protein
MD17G1111700	MD17G1111700	28.2434	0.405771	0.31825	1.27501	0.202307	0.331369	Acyl-CoA N-acyltransferases (NAT) superfamily protein
MD00G1179500	MD00G1179500	911.995	0.230581	0.18086	1.27492	0.202338	0.331391	SET domain-containing protein
MD13G1181100	MD13G1181100	631.409	-0.126622	0.0993183	-1.27491	0.202342	0.331391	mitogen-activated protein kinase 16
MD03G1013500	MD03G1013500	36.0412	-0.423887	0.332576	-1.27456	0.202466	0.331577	Plant protein of unknown function (DUF828)
MD08G1131100	MD08G1131100	210.919	-0.194562	0.152653	-1.27454	0.202473	0.331577	MD08G1131100
MD03G1174200	MD03G1174200	68.5197	0.279213	0.219076	1.27451	0.202484	0.331581	MD03G1174200
MD10G1136100	MD10G1136100	100.955	0.201233	0.157916	1.2743	0.202556	0.331684	disease resistance protein (TIR-NBS-LRR class)
MD03G1203200	MD03G1203200	10.19	-0.570707	0.447992	-1.27392	0.20269	0.33189	Protein of unknown function (DUF579)
MD07G1028800	MD07G1028800	5.64949	0.627191	0.492382	1.27379	0.202738	0.331953	elongation factor family protein
MD02G1140800	MD02G1140800	60.5176	-0.373181	0.293029	-1.27353	0.202829	0.332088	SEC14-like 12
MD09G1200300	MD09G1200300	1175.69	-0.182799	0.14356	-1.27333	0.202901	0.332191	Ribosomal protein S5 domain 2-like superfamily protein
MD05G1075300	MD05G1075300	273.122	-0.239929	0.188441	-1.27323	0.202936	0.332234	CDPK-related kinase
MD02G1042800	MD02G1042800	402.564	-0.17465	0.137174	-1.2732	0.202948	0.332239	Major facilitator superfamily protein
MD03G1052000	MD03G1052000	1.44684	1.30432	1.02478	1.27278	0.203096	0.332467	lipid transfer protein 1
MD01G1064500	MD01G1064500	91.4243	0.221035	0.173682	1.27264	0.203145	0.332534	binding
MD01G1009800	MD01G1009800	105.845	0.155882	0.122495	1.27257	0.203172	0.332563	Splicing factor
MD09G1023000	MD09G1023000	3.08186	0.690573	0.542753	1.27235	0.203248	0.332673	glucuronokinase G
MD02G1172100	MD02G1172100	684.398	0.162505	0.127728	1.27228	0.203274	0.332688	Protein of unknown function
MD07G1123200	MD07G1123200	1915.36	-0.134717	0.105887	-1.27228	0.203275	0.332688	SEC7-like guanine nucleotide exchange family protein
MD11G1099600	MD11G1099600	16.8387	-0.556044	0.437122	-1.27206	0.203352	0.3328	phospholipase A 2A
MD02G1125500	MD02G1125500	11.2046	0.5156	0.405387	1.27187	0.203419	0.332894	RNA polymerase II large subunit
MD00G1008000	MD00G1008000	108.702	0.43729	0.343839	1.27179	0.203449	0.332929	Protein of unknown function
MD12G1091400	MD12G1091400	29.8904	-0.379641	0.298543	-1.27165	0.203499	0.332988	L-galactono-1
MD03G1137100	MD03G1137100	7.23966	0.595026	0.467921	1.27164	0.203502	0.332988	MD03G1137100
MD09G1075900	MD09G1075900	276.771	-0.226	0.177729	-1.2716	0.203517	0.332997	BES1-interacting Myc-like protein 2
MD11G1014600	MD11G1014600	18.9074	0.317849	0.249993	1.27143	0.203575	0.333063	Cation efflux family protein
MD14G1178300	MD14G1178300	8.33446	0.619541	0.487278	1.27143	0.203575	0.333063	MD14G1178300
MD02G1140900	MD02G1140900	12.014	-0.535367	0.421141	-1.27123	0.203647	0.333127	Sec14p-like phosphatidylinositol transfer family protein
MD02G1275100	MD02G1275100	983.901	-0.259367	0.204029	-1.27122	0.203649	0.333127	cytochrome P450
MD16G1061600	MD16G1061600	1067.53	-0.0896057	0.0704878	-1.27122	0.20365	0.333127	SPFH/Band 7/PHB domain-containing membrane-associated protein family
MD15G1412300	MD15G1412300	13.9711	0.40007	0.314712	1.27123	0.203648	0.333127	Transducin/WD40 repeat-like superfamily protein
MD13G1255100	MD13G1255100	639.757	0.149064	0.117271	1.27111	0.20369	0.333179	Syntaxin/t-SNARE family protein
MD14G1159000	MD14G1159000	602.024	0.150486	0.118404	1.27096	0.203742	0.33325	cyclopropyl isomerase
MD09G1246800	MD09G1246800	268.132	0.217475	0.171121	1.27088	0.203771	0.333282	Protein of unknown function
MD05G1324500	MD05G1324500	528.139	0.158565	0.124795	1.2706	0.203869	0.333429	Vacuolar protein sorting-associated protein VPS28 family protein
MD07G1099200	MD07G1099200	1.79332	-0.981624	0.772599	-1.27055	0.203889	0.333448	MD07G1099200
MD16G1213000	MD16G1213000	485.976	-0.142406	0.112098	-1.27038	0.203951	0.333533	Protein of unknown function (DUF668)
MD16G1111600	MD16G1111600	415.07	-0.341614	0.268922	-1.27031	0.203974	0.333557	NAD(P)-binding Rossmann-fold superfamily protein
MD05G1347400	MD05G1347400	955.494	0.228052	0.179557	1.27008	0.204057	0.333678	starch synthase 3
MD04G1127500	MD04G1127500	321.053	-0.102453	0.0806684	-1.27005	0.204066	0.333679	DIE2/ALG10 family
MD02G1235000	MD02G1235000	0.680522	2.10543	1.6579	1.26994	0.204105	0.333727	Eukaryotic aspartyl protease family protein
MD11G1200700	MD11G1200700	45.1883	-0.354333	0.279048	-1.26979	0.204159	0.333801	Outward rectifying potassium channel protein
MD17G1025000	MD17G1025000	67.4346	0.22589	0.177903	1.26974	0.204178	0.333805	Disease resistance protein (TIR-NBS-LRR class) family
MD01G1130700	MD01G1130700	1728.79	-0.094575	0.074485	-1.26972	0.204185	0.333805	ATP synthase D chain
MD05G1315800	MD05G1315800	44.0863	-0.196371	0.154658	-1.26971	0.204188	0.333805	MD05G1315800
MD04G1001200	MD04G1001200	911.739	0.0948408	0.0747047	1.26954	0.204248	0.333889	Protein kinase superfamily protein
MD06G1063400	MD06G1063400	0.841639	-1.4073	1.10861	-1.26943	0.204288	0.33394	3-ketoacyl-acyl carrier protein synthase III
MD02G1009700	MD02G1009700	109.175	0.200887	0.158258	1.26937	0.20431	0.333962	Surfeit locus protein 5 subunit 22 of Mediator complex
MD07G1113700	MD07G1113700	7.87394	0.481491	0.379348	1.26926	0.204348	0.33401	MD07G1113700
MD10G1087000	MD10G1087000	34.4419	0.281284	0.221621	1.26921	0.204366	0.334024	MD10G1087000
MD06G1090600	MD06G1090600	231.915	-0.787863	0.620807	-1.26909	0.204407	0.334065	1-aminocyclopropane-1-carboxylic acid (acc) synthase 6
MD06G1011900	MD06G1011900	232.348	-0.234862	0.185063	-1.26909	0.204409	0.334065	Protein of unknown function
MD15G1170200	MD15G1170200	79.3385	-0.160043	0.126118	-1.269	0.204442	0.334105	MD15G1170200
MD07G1027900	MD07G1027900	5.42106	-0.543382	0.428312	-1.26866	0.204562	0.334287	MD07G1027900
MD06G1004000	MD06G1004000	418.015	0.127655	0.100627	1.26859	0.204586	0.334311	RNA-binding (RRM/RBD/RNP motifs) family protein
MD11G1209200	MD11G1209200	345.104	-0.13197	0.104032	-1.26856	0.204597	0.334316	RING/FYVE/PHD zinc finger superfamily protein
MD01G1101800	MD01G1101800	144.806	-0.300198	0.236669	-1.26843	0.204645	0.334369	ACT-like superfamily protein
MD05G1282000	MD05G1282000	0.859655	-2.02822	1.59901	-1.26842	0.204648	0.334369	jasmonate-zim-domain protein 8
MD09G1279300	MD09G1279300	745.94	-0.853468	0.673041	-1.26808	0.20477	0.33454	Homeodomain-like superfamily protein
MD15G1023500	MD15G1023500	115.895	0.433194	0.34161	1.26809	0.204764	0.33454	Inositol-pentakisphosphate 2-kinase family protein
MD07G1166800	MD07G1166800	11.3506	-0.422358	0.333087	-1.26801	0.204794	0.334564	C2H2-type zinc finger family protein
MD13G1013700	MD13G1013700	551.244	-0.267088	0.210643	-1.26796	0.204811	0.334577	peptide transporter 2
MD02G1009900	MD02G1009900	1708.85	0.104286	0.0822501	1.26791	0.204831	0.334596	homolog of yeast FIP1 [V]
MD10G1105900	MD10G1105900	49.5596	1.12619	0.888268	1.26785	0.20485	0.334612	Glycosyl hydrolase family 10 protein
MD07G1056700	MD07G1056700	11.8213	0.356308	0.281056	1.26775	0.204888	0.334651	MD07G1056700
MD09G1233400	MD09G1233400	2672.6	0.328176	0.258867	1.26774	0.204891	0.334651	TRICHOME BIREFRINGENCE-LIKE 43
MD15G1119200	MD15G1119200	0.80618	-1.59634	1.25938	-1.26756	0.204956	0.334742	HCO3 -transporter family
MD03G1073700	MD03G1073700	3228.2	-0.52567	0.414724	-1.26752	0.204969	0.334749	Protein of unknown function
MD05G1093800	MD05G1093800	516.289	0.122289	0.0964843	1.26745	0.204996	0.334757	transducin family protein / WD-40 repeat family protein
MD06G1224300	MD06G1224300	2.83046	-0.757478	0.59763	-1.26747	0.204988	0.334757	Ribosomal RNA adenine dimethylase family protein
MD17G1036800	MD17G1036800	10.3557	-0.692085	0.546052	-1.26743	0.205001	0.334757	MD17G1036800
MD05G1335900	MD05G1335900	2031.81	-0.106543	0.0840836	-1.2671	0.205119	0.334935	DNA-binding storekeeper protein-related transcriptional regulator
MD16G1106100	MD16G1106100	612.344	0.1353	0.106809	1.26675	0.205246	0.335119	Actin-like ATPase superfamily protein
MD17G1053800	MD17G1053800	401.99	0.139795	0.110358	1.26674	0.205249	0.335119	Eukaryotic protein of unknown function (DUF872)
MD15G1201600	MD15G1201600	410.019	-0.408144	0.322232	-1.26662	0.205292	0.335174	Ribosomal protein L6 family protein
MD04G1243200	MD04G1243200	1462.47	-0.331565	0.261796	-1.2665	0.205333	0.335227	Exostosin family protein
MD14G1013300	MD14G1013300	463.556	-0.142188	0.112287	-1.26629	0.20541	0.335338	MD14G1013300
MD01G1080000	MD01G1080000	726.71	0.101038	0.0797968	1.26619	0.205447	0.335384	Ubiquitin-like superfamily protein
MD10G1077500	MD10G1077500	1468.13	-0.107917	0.0852375	-1.26607	0.205488	0.335436	coatomer gamma-2 subunit
MD05G1157600	MD05G1157600	32.4639	0.224912	0.177662	1.26595	0.20553	0.33548	Polynucleotidyl transferase
MD04G1221000	MD04G1221000	15.9801	0.290221	0.229252	1.26595	0.205532	0.33548	MD04G1221000
MD11G1280400	MD11G1280400	1085.04	-0.137327	0.108484	-1.26588	0.205558	0.335506	kinase interacting (KIP1-like) family protein
MD05G1179200	MD05G1179200	514.175	0.153282	0.121099	1.26576	0.2056	0.335561	PB1 domain-containing protein tyrosine kinase
MD02G1195400	MD02G1195400	5882.32	0.400488	0.31643	1.26564	0.205641	0.335614	Major Facilitator Superfamily with SPX (SYG1/Pho81/XPR1) domain-containing protein
MD10G1176800	MD10G1176800	9.30982	0.467346	0.369274	1.26558	0.205663	0.335636	Protein of unknown function
MD11G1020200	MD11G1020200	54.042	0.498008	0.393588	1.2653	0.205763	0.335783	NB-ARC domain-containing disease resistance protein
MD07G1041400	MD07G1041400	5.39795	0.597553	0.472287	1.26523	0.205788	0.33581	Protein of unknown function
MD17G1263200	MD17G1263200	1181.31	-0.139249	0.110069	-1.2651	0.205834	0.335857	Protein of unknown function
MD02G1065600	MD02G1065600	336.841	0.620095	0.490153	1.26511	0.205834	0.335857	Nucleotide-diphospho-sugar transferases superfamily protein
MD03G1192500	MD03G1192500	496.757	-0.130048	0.102842	-1.26454	0.206037	0.336173	NADH-ubiquinone oxidoreductase B8 subunit
MD15G1132500	MD15G1132500	97.4404	-0.225491	0.178357	-1.26427	0.206134	0.336316	BTB/POZ domain-containing protein
MD00G1156500	MD00G1156500	155.566	-0.24789	0.196101	-1.26409	0.206196	0.336403	LYR family of Fe/S cluster biogenesis protein
MD13G1080700	MD13G1080700	919.957	-0.162437	0.128504	-1.26406	0.206207	0.336406	glycine-rich protein
MD07G1092100	MD07G1092100	56.2573	0.343367	0.27165	1.26401	0.206228	0.336426	Disease resistance protein (CC-NBS-LRR class) family
MD17G1220700	MD17G1220700	1170.16	0.144794	0.114558	1.26393	0.206255	0.336455	Domain of unknown function (DUF298)
MD12G1045200	MD12G1045200	1.33286	1.39167	1.10114	1.26384	0.206287	0.336493	Protein of unknown function
MD03G1134100	MD03G1134100	1.58206	-1.62021	1.28228	-1.26355	0.206393	0.336608	Ankyrin repeat family protein
MD17G1175700	MD17G1175700	2.2273	-0.842685	0.666917	-1.26355	0.20639	0.336608	multidrug resistance-associated protein 6
MD12G1037100	MD12G1037100	285.808	-0.154351	0.122153	-1.26359	0.206376	0.336608	E2F transcription factor 1
MD11G1126100	MD11G1126100	166.683	0.26759	0.211765	1.26362	0.206368	0.336608	zinc finger (C3HC4-type RING finger) family protein
MD15G1250500	MD15G1250500	22.5805	-0.313955	0.248481	-1.2635	0.206411	0.336622	Glutaredoxin family protein
MD10G1333500	MD10G1333500	220.359	-0.297652	0.235592	-1.26342	0.206438	0.336652	Cystatin/monellin superfamily protein
MD14G1063600	MD14G1063600	98.2186	-0.290571	0.229999	-1.26336	0.206461	0.336676	transducin family protein / WD-40 repeat family protein
MD11G1200600	MD11G1200600	5525.98	0.18326	0.145063	1.26331	0.206477	0.336687	DEK domain-containing chromatin associated protein
MD01G1233800	MD01G1233800	412.588	0.0799093	0.0632651	1.26309	0.206558	0.336781	Tudor/PWWP/MBT superfamily protein
MD00G1163700	MD00G1163700	14.9718	0.580624	0.459688	1.26308	0.20656	0.336781	MD00G1163700
MD15G1386600	MD15G1386600	347.004	-0.0978441	0.077465	-1.26308	0.206562	0.336781	adenylosuccinate synthase
MD01G1019000	MD01G1019000	29.6488	-0.256763	0.203302	-1.26296	0.206603	0.336834	Protein of unknown function
MD11G1089500	MD11G1089500	1.39219	-1.10769	0.877079	-1.26293	0.206614	0.336837	MD11G1089500
MD07G1032100	MD07G1032100	26.5552	0.286592	0.226935	1.26288	0.206631	0.336851	Pentatricopeptide repeat (PPR) superfamily protein
MD15G1407100	MD15G1407100	1990.34	-0.0997933	0.0790313	-1.26271	0.206695	0.336925	26S proteasome regulatory complex
MD13G1224600	MD13G1224600	5.55679	-0.527566	0.417804	-1.26271	0.206693	0.336925	glycosyltransferase family protein 2
MD09G1167600	MD09G1167600	25.9613	0.888825	0.70395	1.26263	0.206724	0.336958	Pectin lyase-like superfamily protein
MD03G1125100	MD03G1125100	952.881	0.171712	0.136011	1.26248	0.206774	0.337026	Protein of unknown function
MD17G1072900	MD17G1072900	1014.96	0.0893816	0.0708011	1.26243	0.206793	0.337042	Protein of unknown function
MD06G1228500	MD06G1228500	1.28063	-1.13994	0.903118	-1.26222	0.206869	0.337151	Bifunctional inhibitor/lipid-transfer protein/seed storage 2S albumin superfamily protein
MD06G1090900	MD06G1090900	129.709	-0.276722	0.219251	-1.26213	0.206904	0.337172	Protein of unknown function
MD17G1102800	MD17G1102800	54.5797	-0.262677	0.208125	-1.26211	0.206909	0.337172	RNA-binding (RRM/RBD/RNP motifs) family protein
MD12G1077800	MD12G1077800	0.560911	-1.69654	1.3442	-1.26212	0.206906	0.337172	seed imbibition 2
MD07G1118400	MD07G1118400	159.827	0.143126	0.113425	1.26185	0.207002	0.33731	methionine aminopeptidase 1A
MD12G1143000	MD12G1143000	756.866	0.170641	0.13525	1.26167	0.207066	0.337399	Ribonuclease II/R family protein
MD02G1220100	MD02G1220100	251.575	0.163727	0.129775	1.26163	0.207082	0.337411	RNA-binding (RRM/RBD/RNP motifs) family protein
MD11G1222100	MD11G1222100	229.217	-0.284435	0.225461	-1.26157	0.207104	0.337432	Protein of unknown function
MD17G1119100	MD17G1119100	175.679	0.350967	0.278237	1.2614	0.207166	0.337518	ARM repeat superfamily protein
MD15G1270300	MD15G1270300	65.3434	-0.392619	0.311292	-1.26125	0.207217	0.337587	calmodulin-like 41
MD12G1016900	MD12G1016900	575.424	-0.208409	0.165252	-1.26116	0.207251	0.337599	histone deacetylase 2C
MD17G1082300	MD17G1082300	241.334	-0.144894	0.114887	-1.26119	0.207242	0.337599	Core-2/I-branching beta-1
MD02G1256900	MD02G1256900	670.391	0.133088	0.105527	1.26117	0.207248	0.337599	Protein of unknown function
MD08G1192900	MD08G1192900	1099.39	0.187435	0.14863	1.26108	0.207279	0.337601	sequence-specific DNA binding transcription factors
MD09G1281300	MD09G1281300	2211.81	-0.322083	0.255397	-1.26111	0.20727	0.337601	PHYTOENE SYNTHASE
MD07G1176400	MD07G1176400	532.73	0.182772	0.144931	1.2611	0.207272	0.337601	tetraspanin6
MD17G1268500	MD17G1268500	87.3344	-0.221161	0.175389	-1.26098	0.207317	0.337647	Pentatricopeptide repeat (PPR) superfamily protein
MD07G1224900	MD07G1224900	1871.5	0.200292	0.158852	1.26087	0.207355	0.337696	UDP-glucose pyrophosphorylase 3
MD08G1027000	MD08G1027000	1.03298	-1.34244	1.06489	-1.26064	0.207439	0.337818	jasmonic acid carboxyl methyltransferase
MD17G1060100	MD17G1060100	255.635	0.136558	0.10833	1.26057	0.207463	0.337824	receptor-like protein kinase 2
MD13G1030000	MD13G1030000	833.693	-0.320321	0.254112	-1.26055	0.20747	0.337824	jasmonate-zim-domain protein 3
MD17G1207700	MD17G1207700	62.566	0.3012	0.23894	1.26057	0.207464	0.337824	Lactoylglutathione lyase / glyoxalase I family protein
MD04G1158400	MD04G1158400	0.760716	2.69524	2.13873	1.2602	0.207595	0.338014	MD04G1158400
MD09G1041200	MD09G1041200	728.35	0.180718	0.143413	1.26012	0.207625	0.338048	RING/U-box superfamily protein
MD02G1085300	MD02G1085300	124.218	-0.505348	0.401071	-1.25999	0.207671	0.338107	zinc ion binding
MD14G1222600	MD14G1222600	17.5567	0.361595	0.286986	1.25997	0.20768	0.338107	Protein of unknown function
MD15G1070600	MD15G1070600	522.051	-0.404097	0.320742	-1.25988	0.207713	0.338146	ARM repeat superfamily protein
MD02G1008900	MD02G1008900	57.7068	0.298029	0.236589	1.25969	0.20778	0.338241	F-box family protein
MD04G1229900	MD04G1229900	1082	0.179648	0.14262	1.25963	0.207804	0.338266	RNA-binding (RRM/RBD/RNP motifs) family protein
MD16G1122300	MD16G1122300	365.749	-0.125452	0.0996019	-1.25954	0.207837	0.338304	Protein of unknown function (DUF1664)
MD15G1160400	MD15G1160400	1170.81	-0.140061	0.111209	-1.25944	0.207872	0.338347	Ribosomal protein S5/Elongation factor G/III/V family protein
MD01G1084900	MD01G1084900	925.039	-0.148709	0.118088	-1.25931	0.207919	0.338409	MD01G1084900
MD10G1100100	MD10G1100100	1108.79	0.0771177	0.0612541	1.25898	0.208037	0.338587	TIP41-like family protein
MD07G1072200	MD07G1072200	0.746528	2.72253	2.16287	1.25876	0.208118	0.338665	Transmembrane amino acid transporter family protein
MD11G1212000	MD11G1212000	307.674	0.377467	0.299875	1.25875	0.208121	0.338665	prohibitin 2
MD07G1302700	MD07G1302700	18.4517	0.430327	0.341852	1.25881	0.208099	0.338665	Protein of unknown function
MD04G1012200	MD04G1012200	13.9999	-0.391785	0.311241	-1.25878	0.208109	0.338665	MD04G1012200
MD12G1207000	MD12G1207000	362.028	0.480314	0.381678	1.25843	0.208238	0.33884	secretion-associated RAS super family 2
MD00G1165300	MD00G1165300	143.65	0.369975	0.294013	1.25836	0.208261	0.338863	catalytic LigB subunit of aromatic ring-opening dioxygenase family
MD05G1012500	MD05G1012500	1052.92	-0.244607	0.19443	-1.25807	0.208366	0.33901	Mog1/PsbP/DUF1795-like photosystem II reaction center PsbP family protein
MD00G1140600	MD00G1140600	394.242	0.0997904	0.0793207	1.25806	0.208369	0.33901	HIT zinc finger
MD09G1210400	MD09G1210400	49.617	-0.355097	0.282284	-1.25794	0.208412	0.339065	MD09G1210400
MD14G1233100	MD14G1233100	9.05026	0.555932	0.442023	1.2577	0.2085	0.339194	MD14G1233100
MD12G1040500	MD12G1040500	1.00141	-1.43043	1.13743	-1.25759	0.208539	0.339242	Aluminium activated malate transporter family protein
MD06G1024600	MD06G1024600	350.689	-0.127818	0.101647	-1.25747	0.208583	0.3393	protein dimerizations
MD05G1012400	MD05G1012400	23.3392	0.389574	0.309818	1.25743	0.208599	0.339311	Pentatricopeptide repeat (PPR-like) superfamily protein
MD03G1010800	MD03G1010800	726.038	0.37295	0.296611	1.25737	0.208619	0.339329	Protein of unknown function
MD05G1234200	MD05G1234200	2230.51	0.273708	0.217692	1.25732	0.208638	0.339345	phosphoglycerate kinase
MD08G1247500	MD08G1247500	540.441	0.123843	0.0985034	1.25724	0.208666	0.339374	NAD(P)-binding Rossmann-fold superfamily protein
MD09G1079600	MD09G1079600	11223.6	-0.472975	0.376207	-1.25722	0.208674	0.339374	Late embryogenesis abundant protein (LEA) family protein
MD11G1164000	MD11G1164000	319.518	-0.133363	0.106112	-1.25681	0.208821	0.339593	Protein of unknown function
MD14G1026600	MD14G1026600	2.35819	-0.995554	0.792135	-1.2568	0.208827	0.339593	F-box/RNI-like/FBD-like domains-containing protein
MD15G1066200	MD15G1066200	944.638	0.168704	0.134244	1.2567	0.208861	0.339634	Cytosol aminopeptidase family protein
MD11G1057400	MD11G1057400	1.77655	1.14435	0.910736	1.25652	0.208929	0.33973	cation/H+ exchanger 24
MD01G1124400	MD01G1124400	5.67436	0.566335	0.45074	1.25645	0.208951	0.339752	MD01G1124400
MD16G1098200	MD16G1098200	536.327	0.551084	0.438618	1.25641	0.208968	0.339764	alpha/beta-Hydrolases superfamily protein
MD09G1239400	MD09G1239400	258.686	0.138508	0.110267	1.25612	0.209072	0.339919	bonsai
MD03G1150100	MD03G1150100	271.699	0.214622	0.170889	1.25591	0.209147	0.340026	Leucine-rich repeat (LRR) family protein
MD03G1094700	MD03G1094700	1049.96	-0.348557	0.277573	-1.25573	0.209214	0.34012	MD03G1094700
MD07G1232500	MD07G1232500	167.541	0.161622	0.12871	1.25571	0.209223	0.34012	PAP/OAS1 substrate-binding domain superfamily
MD02G1261200	MD02G1261200	131.36	-0.226369	0.180288	-1.25559	0.209264	0.340172	non-intrinsic ABC protein 7
MD10G1221600	MD10G1221600	4.18783	-0.686444	0.546727	-1.25555	0.209279	0.340182	disease resistance family protein / LRR family protein
MD07G1100800	MD07G1100800	15.1047	-0.360111	0.286855	-1.25538	0.209341	0.340269	TRAF-like family protein
MD03G1211700	MD03G1211700	486.083	-0.0953028	0.0759432	-1.25492	0.209507	0.340509	Transducin/WD40 repeat-like superfamily protein
MD16G1064700	MD16G1064700	1379.33	0.257189	0.204944	1.25492	0.209507	0.340509	Protein of unknown function
MD02G1004800	MD02G1004800	631.721	0.399584	0.318426	1.25488	0.209524	0.340519	DNA/RNA polymerases superfamily protein
MD03G1173700	MD03G1173700	11123.8	-0.362604	0.288961	-1.25485	0.209532	0.340519	Photosystem II 5 kD protein
MD17G1002000	MD17G1002000	1.007	1.50675	1.20094	1.25464	0.209609	0.34063	RNA-dependent RNA polymerase family protein
MD03G1189500	MD03G1189500	223.238	-0.474804	0.37847	-1.25453	0.209648	0.340634	tornado 1
MD04G1207400	MD04G1207400	173.655	-0.116457	0.092829	-1.25453	0.209649	0.340634	HSP20-like chaperones superfamily protein
MD08G1017400	MD08G1017400	3085.68	-0.135502	0.108005	-1.25459	0.209626	0.340634	ATPase
MD13G1033300	MD13G1033300	278.607	-0.212857	0.169676	-1.25449	0.209663	0.340634	DEA(D/H)-box RNA helicase family protein
MD11G1297100	MD11G1297100	64.1005	-0.160306	0.127783	-1.25451	0.209655	0.340634	Mitochondrial substrate carrier family protein
MD13G1208000	MD13G1208000	158.295	0.223955	0.178523	1.25449	0.209665	0.340634	homolog of human DNA ligase iv-binding protein XRCC4
MD13G1249400	MD13G1249400	1029.99	0.148048	0.118021	1.25442	0.20969	0.340659	Galactose oxidase/kelch repeat superfamily protein
MD10G1066800	MD10G1066800	3219.51	-0.0989934	0.0789184	-1.25438	0.209705	0.340669	vacuolar proton ATPase A3
MD13G1279400	MD13G1279400	69.2985	1.20276	0.958918	1.25429	0.209736	0.340691	Transmembrane amino acid transporter family protein
MD15G1398300	MD15G1398300	969.979	0.260313	0.207537	1.2543	0.209734	0.340691	Putative serine esterase family protein
MD01G1150600	MD01G1150600	49.6532	-0.265287	0.21151	-1.25425	0.209751	0.340699	Leucine-rich repeat protein kinase family protein
MD01G1097300	MD01G1097300	89.377	0.229249	0.182797	1.25412	0.209798	0.340762	Ribosomal RNA processing Brix domain protein
MD05G1127800	MD05G1127800	36.6435	-0.682601	0.544304	-1.25408	0.209813	0.34077	Photosystem I
MD00G1053500	MD00G1053500	3.83151	0.680662	0.542808	1.25396	0.209855	0.34081	MD00G1053500
MD05G1156400	MD05G1156400	20.5858	-0.323347	0.25786	-1.25397	0.209855	0.34081	Far-red impaired responsive (FAR1) family protein
MD16G1082500	MD16G1082500	99.6614	0.537459	0.428648	1.25385	0.209898	0.340864	alpha/beta-Hydrolases superfamily protein
MD10G1058100	MD10G1058100	1016.72	-0.225051	0.179496	-1.2538	0.209916	0.34088	methionine sulfoxide reductase B 2
MD05G1235300	MD05G1235300	824.245	-0.235136	0.187552	-1.25371	0.209946	0.340914	Ribosomal protein S8e family protein
MD04G1069400	MD04G1069400	0.661648	-1.86362	1.48691	-1.25335	0.210077	0.341112	subtilase 4.13
MD05G1346500	MD05G1346500	223.626	0.147024	0.117325	1.25313	0.21016	0.341218	starch synthase 3
MD09G1011400	MD09G1011400	1.13288	-1.28444	1.02501	-1.2531	0.210168	0.341218	cytochrome P450
MD04G1112000	MD04G1112000	30.7406	-0.358303	0.285933	-1.2531	0.210169	0.341218	Glutathione S-transferase family protein
MD12G1073000	MD12G1073000	0.634804	-2.04429	1.63151	-1.253	0.210205	0.341251	MD12G1073000
MD06G1214000	MD06G1214000	3.37131	-0.797025	0.636097	-1.25299	0.210208	0.341251	cytochrome P450
MD02G1078200	MD02G1078200	30.38	-1.0398	0.829931	-1.25288	0.21025	0.341305	cyclic nucleotide gated channel 1
MD14G1185900	MD14G1185900	6.08069	-0.690079	0.550854	-1.25274	0.210299	0.34137	MD14G1185900
MD14G1086900	MD14G1086900	1.37326	-1.3832	1.10426	-1.2526	0.210351	0.341393	NB-ARC domain-containing disease resistance protein
MD01G1212400	MD01G1212400	4.27333	0.876031	0.699374	1.25259	0.210354	0.341393	calcium-dependent protein kinase 34
MD11G1148100	MD11G1148100	12.1815	-0.416315	0.332372	-1.25255	0.210368	0.341393	MD11G1148100
MD10G1174000	MD10G1174000	3.33538	0.66073	0.5275	1.25257	0.210363	0.341393	MD10G1174000
MD17G1088700	MD17G1088700	15.2528	-0.347617	0.277526	-1.25255	0.210368	0.341393	MD17G1088700
MD07G1143600	MD07G1143600	113.764	-0.549905	0.439011	-1.2526	0.210352	0.341393	GDSL-like Lipase/Acylhydrolase superfamily protein
MD15G1028300	MD15G1028300	0.613104	2.65388	2.11892	1.25247	0.210399	0.341429	cytochrome P450
MD13G1203400	MD13G1203400	125.324	-0.353746	0.282446	-1.25244	0.210411	0.341433	CBL-interacting protein kinase 4
MD14G1083200	MD14G1083200	2855.04	0.195478	0.156086	1.25238	0.210433	0.341455	Calcium-binding EF-hand family protein
MD15G1171000	MD15G1171000	1877.85	0.263919	0.210747	1.2523	0.210459	0.341482	methyl-CPG-binding domain 10
MD13G1111200	MD13G1111200	2.93274	-0.73952	0.590542	-1.25227	0.21047	0.341486	CTP synthase family protein
MD12G1002900	MD12G1002900	0.769058	-1.79821	1.43608	-1.25216	0.210511	0.341523	ARM repeat superfamily protein
MD06G1096100	MD06G1096100	2031.71	0.219342	0.175169	1.25218	0.210505	0.341523	loricrin-related
MD08G1141000	MD08G1141000	17.7534	0.557752	0.44547	1.25205	0.210551	0.341572	pleiotropic drug resistance 12
MD00G1120300	MD00G1120300	6.56727	0.714326	0.570535	1.25203	0.21056	0.341572	RING/U-box superfamily protein
MD05G1323700	MD05G1323700	1071.89	0.199193	0.159111	1.25191	0.210603	0.341627	endonuclease 4
MD16G1006900	MD16G1006900	1147.84	-0.211449	0.168912	-1.25183	0.210632	0.34166	Protein of unknown function (DUF3755)
MD10G1076200	MD10G1076200	1501.17	0.110354	0.0881603	1.25174	0.210663	0.341695	phenylalanyl-tRNA synthetase
MD01G1078400	MD01G1078400	14.7062	-0.428275	0.34218	-1.25161	0.210713	0.341733	Histone superfamily protein
MD05G1177000	MD05G1177000	16.5033	-0.308962	0.24685	-1.25162	0.210709	0.341733	NHL domain-containing protein
MD09G1133400	MD09G1133400	95.7671	-0.318867	0.254766	-1.25161	0.210713	0.341733	Domain of unknown function (DUF2431)
MD06G1179600	MD06G1179600	34.1558	0.396865	0.317118	1.25147	0.210762	0.341797	MD06G1179600
MD09G1228000	MD09G1228000	96.3679	-0.308482	0.246514	-1.25138	0.210798	0.34184	Eukaryotic aspartyl protease family protein
MD07G1106600	MD07G1106600	65.5699	0.245349	0.196074	1.25131	0.210822	0.341865	MD07G1106600
MD09G1021500	MD09G1021500	20.5695	0.602643	0.48165	1.25121	0.21086	0.341899	S-adenosyl-L-methionine-dependent methyltransferases superfamily protein
MD05G1136800	MD05G1136800	1.9315	0.987844	0.789517	1.2512	0.210861	0.341899	MD05G1136800
MD04G1240800	MD04G1240800	909.95	0.107975	0.0862999	1.25116	0.210875	0.341902	Alpha-1
MD05G1343300	MD05G1343300	119.162	-0.299308	0.239227	-1.25115	0.210881	0.341902	pentatricopeptide repeat 336
MD09G1138400	MD09G1138400	12.6488	-0.575494	0.460139	-1.2507	0.211046	0.342125	MD09G1138400
MD17G1176500	MD17G1176500	1544.15	0.0858514	0.0686404	1.25074	0.211029	0.342125	ubiquitin-specific protease 6
MD13G1063500	MD13G1063500	165.973	-0.161571	0.129184	-1.25071	0.211041	0.342125	Protein of unknown function
MD12G1194800	MD12G1194800	976.75	0.252125	0.201627	1.25045	0.211135	0.342255	Transducin/WD40 repeat-like superfamily protein
MD09G1122600	MD09G1122600	65.0612	-0.334879	0.267825	-1.25037	0.211166	0.34229	ATPase E1-E2 type family protein / haloacid dehalogenase-like hydrolase family protein
MD16G1003900	MD16G1003900	281.47	0.120354	0.0962587	1.25032	0.211182	0.342302	Isoprenylcysteine carboxyl methyltransferase (ICMT) family
MD09G1063000	MD09G1063000	91.9242	0.176674	0.141318	1.25018	0.211234	0.342371	U5 small nuclear ribonucleoprotein helicase
MD06G1069700	MD06G1069700	864.491	0.238282	0.190611	1.2501	0.211264	0.342405	MD06G1069700
MD12G1253500	MD12G1253500	44.4094	-0.458952	0.367155	-1.25002	0.211292	0.342436	Protein of unknown function
MD15G1137800	MD15G1137800	359.641	0.144825	0.11587	1.24989	0.211339	0.342483	Protein of unknown function
MD03G1175000	MD03G1175000	5295.96	-0.422994	0.338423	-1.2499	0.211336	0.342483	Chaperonin-like RbcX protein
MD09G1171000	MD09G1171000	188.111	-0.150181	0.120167	-1.24978	0.211381	0.342536	Leucine-rich receptor-like protein kinase family protein
MD03G1036200	MD03G1036200	0.642253	-1.44656	1.15754	-1.24968	0.211417	0.34258	Protein of unknown function
MD16G1142900	MD16G1142900	781.976	0.276215	0.221073	1.24943	0.211509	0.342699	Uncharacterised conserved protein (UCP030210)
MD13G1025300	MD13G1025300	5162.21	-0.22087	0.176776	-1.24943	0.211508	0.342699	Auxin efflux carrier family protein
MD15G1377800	MD15G1377800	0.78033	1.72019	1.3769	1.24932	0.211547	0.342747	basic helix-loop-helix (bHLH) DNA-binding superfamily protein
MD11G1248700	MD11G1248700	0.6727	1.56955	1.25645	1.2492	0.211592	0.34279	receptor like protein 2
MD17G1212500	MD17G1212500	576.336	0.118179	0.0946032	1.24921	0.21159	0.34279	Protein kinase superfamily protein
MD01G1030200	MD01G1030200	92.5989	-0.527762	0.422534	-1.24904	0.211651	0.342855	MD01G1030200
MD17G1092700	MD17G1092700	1223.12	0.102254	0.0818658	1.24905	0.211648	0.342855	peroxin 22
MD14G1125100	MD14G1125100	253.934	0.193539	0.154961	1.24895	0.211683	0.342893	Protein of unknown function
MD09G1215000	MD09G1215000	28.9717	-0.368501	0.295149	-1.24853	0.211838	0.343115	centromere protein C
MD01G1220200	MD01G1220200	539.022	0.247429	0.198174	1.24855	0.211831	0.343115	Acyl-CoA N-acyltransferases (NAT) superfamily protein
MD01G1195000	MD01G1195000	61.6836	0.76028	0.609048	1.24831	0.211918	0.343199	MD01G1195000
MD04G1102900	MD04G1102900	23.1836	0.438844	0.351545	1.24833	0.211911	0.343199	Phosphatidic acid phosphatase (PAP2) family protein
MD02G1242800	MD02G1242800	5.78408	0.477883	0.382823	1.24831	0.211917	0.343199	MD02G1242800
MD15G1038200	MD15G1038200	80.7864	0.431659	0.345831	1.24818	0.211965	0.343262	casein lytic proteinase B4
MD09G1269500	MD09G1269500	23.3364	0.43973	0.352356	1.24797	0.212042	0.343371	MD09G1269500
MD10G1103000	MD10G1103000	194.132	0.238939	0.191476	1.24788	0.212074	0.343409	Protein of unknown function
MD01G1236100	MD01G1236100	258.358	-0.469669	0.376435	-1.24768	0.212149	0.343516	P-loop containing nucleoside triphosphate hydrolases superfamily protein
MD11G1236800	MD11G1236800	63.5759	0.367512	0.294572	1.24761	0.212172	0.343538	MD11G1236800
MD15G1387800	MD15G1387800	823.887	0.139648	0.111941	1.24751	0.212209	0.343582	ZIM-like 1
MD15G1318000	MD15G1318000	309.604	0.106859	0.085662	1.24745	0.212234	0.343608	MD15G1318000
MD04G1204200	MD04G1204200	805.354	-0.305138	0.244629	-1.24735	0.21227	0.343651	lipoxygenase 1
MD03G1020600	MD03G1020600	1716.36	-0.131776	0.105662	-1.24714	0.212344	0.343758	carbamoyl phosphate synthetase A
MD04G1149700	MD04G1149700	7.50041	-0.490914	0.393684	-1.24698	0.212406	0.343842	MD04G1149700
MD09G1200100	MD09G1200100	2204.66	-0.134991	0.108289	-1.24658	0.21255	0.344019	Insulinase (Peptidase family M16) protein
MD05G1054600	MD05G1054600	259.7	-0.130241	0.104477	-1.2466	0.212542	0.344019	basic pentacysteine 4
MD11G1111500	MD11G1111500	250.222	-0.171144	0.137283	-1.24664	0.212528	0.344019	Protein of unknown function
MD12G1114200	MD12G1114200	829.617	0.371657	0.298141	1.24658	0.212552	0.344019	UDP-Glycosyltransferase superfamily protein
MD14G1166600	MD14G1166600	3.62579	0.630897	0.506159	1.24644	0.212603	0.344072	Cysteine proteinases superfamily protein
MD15G1338000	MD15G1338000	46.0608	-0.25927	0.208006	-1.24646	0.212596	0.344072	ARABIDOPSIS TRITHORAX-RELATED PROTEIN 5
MD03G1064100	MD03G1064100	79.2408	-0.598129	0.479881	-1.24641	0.212614	0.344075	Acyl-CoA N-acyltransferases (NAT) superfamily protein
MD16G1234300	MD16G1234300	1.03513	-1.22228	0.980657	-1.24638	0.212623	0.344076	Leucine-rich repeat receptor-like protein kinase family protein
MD11G1177500	MD11G1177500	489.726	-0.133381	0.107021	-1.2463	0.212653	0.344109	Protein kinase superfamily protein
MD04G1059700	MD04G1059700	4.19897	-0.655624	0.526077	-1.24625	0.212672	0.344125	cullin 1
MD08G1220300	MD08G1220300	0.70697	-1.37524	1.10363	-1.24611	0.212723	0.344178	MD08G1220300
MD09G1125700	MD09G1125700	91.0745	-0.17228	0.138253	-1.24612	0.212721	0.344178	3'-5'-exoribonuclease family protein
MD04G1075900	MD04G1075900	42.0828	-0.250575	0.201131	-1.24583	0.212826	0.344286	uclacyanin 1
MD14G1158000	MD14G1158000	169.133	0.216515	0.173786	1.24588	0.21281	0.344286	SAP domain-containing protein
MD06G1150200	MD06G1150200	1.76227	1.01744	0.816629	1.2459	0.2128	0.344286	MD06G1150200
MD15G1217700	MD15G1217700	132.755	-0.179907	0.144405	-1.24585	0.21282	0.344286	FRIGIDA interacting protein 1
MD09G1071200	MD09G1071200	6.59191	-0.507302	0.407219	-1.24577	0.212848	0.344307	Core-2/I-branching beta-1
MD10G1096200	MD10G1096200	1498.93	0.111201	0.0892696	1.24568	0.212883	0.344336	DNA-directed RNA polymerase family protein
MD05G1023700	MD05G1023700	824.187	-0.109762	0.0881142	-1.24567	0.212884	0.344336	ubiquitin interaction motif-containing protein
MD12G1064200	MD12G1064200	1.81295	1.04406	0.838176	1.24563	0.2129	0.344347	Pentatricopeptide repeat (PPR) superfamily protein
MD12G1091200	MD12G1091200	13.5274	-0.532976	0.427956	-1.2454	0.212985	0.344469	Protein of unknown function
MD04G1146500	MD04G1146500	96.8018	0.405956	0.325979	1.24534	0.213005	0.344487	3-oxo-5-alpha-steroid 4-dehydrogenase family protein
MD07G1253700	MD07G1253700	40.2214	-0.250964	0.201539	-1.24524	0.213043	0.344534	conserved oligomeric Golgi complex component-related / COG complex component-related
MD04G1105200	MD04G1105200	117.469	-0.302707	0.243104	-1.24517	0.213067	0.344558	related to AP2.7
MD05G1161100	MD05G1161100	99.7235	-0.164594	0.132202	-1.24502	0.213125	0.344636	SUPPRESSOR OF AUXIN RESISTANCE1
MD16G1047300	MD16G1047300	240.976	0.37606	0.302064	1.24497	0.213144	0.344653	myb-like transcription factor family protein
MD11G1168500	MD11G1168500	225.715	0.309205	0.24837	1.24494	0.213155	0.344655	decapping 1
MD07G1166100	MD07G1166100	74.038	0.208445	0.167443	1.24488	0.213177	0.344677	RAB GTPase homolog C2A
MD01G1073000	MD01G1073000	700.338	-0.462392	0.371445	-1.24485	0.213189	0.34468	Fatty acid/sphingolipid desaturase
MD15G1037700	MD15G1037700	2238.7	-0.0942226	0.0756981	-1.24472	0.213236	0.344743	chromatin remodeling factor CHD3 (PICKLE)
MD12G1233200	MD12G1233200	1410.01	-0.451407	0.362676	-1.24465	0.213259	0.344765	NOP56-like pre RNA processing ribonucleoprotein
MD16G1159600	MD16G1159600	491.556	0.135187	0.108623	1.24455	0.213299	0.344814	Protein of unknown function (DUF789)
MD04G1031000	MD04G1031000	622.317	0.170774	0.137228	1.24446	0.213332	0.344818	Phosphoenolpyruvate carboxylase family protein
MD03G1043200	MD03G1043200	1.84591	-1.04515	0.839856	-1.24444	0.213337	0.344818	prenylated RAB acceptor 1.G2
MD09G1068500	MD09G1068500	478.809	0.132353	0.106355	1.24444	0.213337	0.344818	Haloacid dehalogenase-like hydrolase (HAD) superfamily protein
MD01G1049200	MD01G1049200	1302.6	-0.22211	0.178473	-1.2445	0.213317	0.344818	signal recognition particle receptor protein
MD13G1135800	MD13G1135800	177.995	-0.323132	0.259668	-1.24441	0.213349	0.344822	cullin 1
MD03G1184600	MD03G1184600	120.525	-0.199229	0.16011	-1.24432	0.213382	0.34486	Spo11/DNA topoisomerase VI
MD11G1270400	MD11G1270400	1457.52	0.357128	0.287019	1.24427	0.2134	0.344875	trehalose-6-phosphate synthase
MD16G1031200	MD16G1031200	286.888	0.425966	0.342367	1.24418	0.213434	0.344914	RING/FYVE/PHD zinc finger superfamily protein
MD07G1044600	MD07G1044600	1.01285	1.34659	1.08234	1.24415	0.213446	0.344919	MD07G1044600
MD13G1052200	MD13G1052200	127.044	0.216215	0.173812	1.24396	0.213515	0.344953	Protein of unknown function
MD11G1172800	MD11G1172800	128.321	0.152931	0.122934	1.24401	0.213497	0.344953	mRNA splicing factor
MD08G1200600	MD08G1200600	914.295	0.132808	0.106764	1.24394	0.213522	0.344953	binding
MD08G1207700	MD08G1207700	36.5863	-0.834805	0.671079	-1.24397	0.213509	0.344953	beta HLH protein 93
MD16G1067100	MD16G1067100	697.028	0.199971	0.160754	1.24396	0.213515	0.344953	Early-responsive to dehydration stress protein (ERD4)
MD02G1130600	MD02G1130600	13.4717	-0.412936	0.331949	-1.24397	0.213509	0.344953	MD02G1130600
MD13G1140000	MD13G1140000	41.8188	0.291826	0.234625	1.2438	0.213574	0.344994	late embryogenesis abundant domain-containing protein / LEA domain-containing protein
MD03G1039600	MD03G1039600	597.465	-0.168433	0.135413	-1.24384	0.213557	0.344994	ubiquitin family protein
MD17G1248200	MD17G1248200	2.85303	0.917603	0.737731	1.24382	0.213567	0.344994	cysteine-rich RLK (RECEPTOR-like protein kinase) 8
MD06G1061000	MD06G1061000	63.8162	-0.314395	0.252788	-1.24371	0.213606	0.34503	Protein of unknown function
MD07G1081700	MD07G1081700	264.751	-0.178956	0.143914	-1.24349	0.213686	0.345144	SWIB/MDM2 domain superfamily protein
MD10G1230800	MD10G1230800	16.3555	-0.365062	0.293595	-1.24342	0.213713	0.345158	short-chain dehydrogenase-reductase B
MD11G1151100	MD11G1151100	1.91098	-1.02593	0.825081	-1.24344	0.213708	0.345158	MD11G1151100
MD15G1056000	MD15G1056000	1.96195	-1.30351	1.04835	-1.24339	0.213726	0.34516	S-adenosyl-L-methionine-dependent methyltransferases superfamily protein
MD15G1254200	MD15G1254200	104.215	-0.325286	0.261626	-1.24332	0.213748	0.34516	P-loop containing nucleoside triphosphate hydrolases superfamily protein
MD08G1164200	MD08G1164200	18.5711	0.429219	0.345221	1.24332	0.213751	0.34516	MD08G1164200
MD09G1051600	MD09G1051600	1986.99	-0.290661	0.233775	-1.24333	0.213745	0.34516	Transmembrane amino acid transporter family protein
MD08G1044200	MD08G1044200	1685.17	0.114418	0.0920424	1.2431	0.213832	0.345276	KH domain-containing protein
MD10G1210400	MD10G1210400	1.17299	-1.35694	1.09175	-1.24291	0.213901	0.345374	Domain of unknown function (DUF2431)
MD01G1073700	MD01G1073700	2.52666	0.80747	0.649691	1.24285	0.213922	0.345393	Calcium-dependent lipid-binding (CaLB domain) family protein
MD03G1153500	MD03G1153500	447.081	0.160887	0.129458	1.24278	0.21395	0.345422	Late embryogenesis abundant (LEA) hydroxyproline-rich glycoprotein family
MD02G1243800	MD02G1243800	624.338	0.142111	0.114353	1.24274	0.213963	0.345428	NAC domain containing protein 2
MD12G1149400	MD12G1149400	66.9107	-0.343772	0.276632	-1.2427	0.213977	0.345437	Protein of unknown function
MD01G1231700	MD01G1231700	383.24	0.127845	0.102879	1.24268	0.213987	0.345439	Autophagy-related protein 13
MD08G1023300	MD08G1023300	270.08	-0.131329	0.105693	-1.24255	0.214032	0.345496	xylem bark cysteine peptidase 3
MD05G1233700	MD05G1233700	3.03266	0.758617	0.610589	1.24243	0.214076	0.345538	Protein of unknown function
MD04G1209800	MD04G1209800	27.6283	0.280597	0.225844	1.24244	0.214075	0.345538	Mitochondrial inner membrane translocase complex
MD08G1162300	MD08G1162300	83.2316	-0.297274	0.239305	-1.24224	0.214148	0.345639	TRAM
MD02G1071400	MD02G1071400	65.0893	0.270046	0.217392	1.24221	0.21416	0.345643	NB-ARC domain-containing disease resistance protein
MD02G1130800	MD02G1130800	19703.3	0.22236	0.179041	1.24195	0.214256	0.345783	ferredoxin-NADP(+)-oxidoreductase 1
MD02G1185000	MD02G1185000	32.0569	-0.725092	0.584033	-1.24153	0.214411	0.346019	calcium ATPase 2
MD00G1030400	MD00G1030400	94.0143	-0.182531	0.147026	-1.24149	0.214426	0.346028	Pentatricopeptide repeat (PPR) superfamily protein
MD10G1058500	MD10G1058500	144.79	0.155469	0.125248	1.2413	0.214497	0.346128	embryo defective 2735
MD08G1157000	MD08G1157000	1.22225	-1.39587	1.12461	-1.2412	0.214531	0.346153	sucrose phosphate synthase 1F
MD06G1045500	MD06G1045500	524.285	0.0896265	0.0722092	1.24121	0.21453	0.346153	glycine-rich protein
MD15G1089200	MD15G1089200	920.196	0.0966445	0.0778688	1.24112	0.214562	0.346188	glycine-rich protein
MD14G1094500	MD14G1094500	528.084	0.13721	0.110568	1.24096	0.21462	0.346267	phloem protein 2-A15
MD10G1139500	MD10G1139500	257.173	-0.130549	0.105211	-1.24083	0.21467	0.346319	Integral membrane protein hemolysin-III homolog
MD05G1229600	MD05G1229600	279.031	-0.498018	0.401359	-1.24083	0.214669	0.346319	nuclear factor Y
MD08G1056000	MD08G1056000	1733.74	-0.183003	0.147508	-1.24063	0.214742	0.346407	Uncharacterised BCR
MD11G1068000	MD11G1068000	143.012	0.265838	0.214277	1.24063	0.214743	0.346407	ZIP metal ion transporter family
MD02G1306000	MD02G1306000	235.651	0.242252	0.195282	1.24052	0.214782	0.346454	Tetratricopeptide repeat (TPR)-like superfamily protein
MD00G1147200	MD00G1147200	5.08948	0.737208	0.594317	1.24043	0.214817	0.346496	amidase 1
MD15G1119100	MD15G1119100	1008.38	0.216266	0.174355	1.24038	0.214837	0.346509	1-deoxy-D-xylulose 5-phosphate synthase 3
MD04G1067000	MD04G1067000	70.6087	0.388151	0.312935	1.24036	0.214843	0.346509	MD04G1067000
MD05G1102700	MD05G1102700	816.872	-0.150353	0.121222	-1.24031	0.21486	0.346522	magnesium transporter 4
MD05G1007600	MD05G1007600	4.5741	0.702834	0.566694	1.24024	0.214888	0.346537	MD05G1007600
MD03G1163000	MD03G1163000	954.427	0.0781124	0.0629816	1.24024	0.214886	0.346537	transferases
MD07G1193800	MD07G1193800	1.7722	0.902262	0.727659	1.23995	0.214993	0.346692	Protein phosphatase 2C family protein
MD06G1206900	MD06G1206900	88.8047	0.226154	0.182431	1.23967	0.215098	0.346801	Protein of unknown function
MD07G1194000	MD07G1194000	4.98291	-0.582045	0.469511	-1.23968	0.215092	0.346801	decoy
MD12G1128400	MD12G1128400	2840.22	0.296399	0.239095	1.23967	0.215097	0.346801	Thioredoxin superfamily protein
MD15G1434600	MD15G1434600	19.424	-0.762677	0.615194	-1.23973	0.215074	0.346801	Protein of unknown function (DUF679)
MD10G1296300	MD10G1296300	409.064	0.748337	0.60381	1.23936	0.215213	0.346971	CBS domain-containing protein
MD03G1252300	MD03G1252300	2.84129	-0.699392	0.564354	-1.23928	0.215242	0.347004	Peptidase S24/S26A/S26B/S26C family protein
MD14G1228100	MD14G1228100	2415.22	0.678549	0.5476	1.23913	0.215296	0.347076	zinc finger protein-related
MD08G1019000	MD08G1019000	29.1762	-0.454152	0.366517	-1.2391	0.215308	0.34708	Disease resistance protein (TIR-NBS-LRR class) family
MD04G1184400	MD04G1184400	556.449	-0.155659	0.125641	-1.23892	0.215374	0.347172	5'-3' exonuclease family protein
MD07G1178200	MD07G1178200	178.607	-0.269597	0.217684	-1.23848	0.215539	0.347423	Ribosomal protein L36e family protein
MD14G1159300	MD14G1159300	788.075	-0.268093	0.21648	-1.23842	0.215561	0.347441	arginosuccinate synthase family
MD13G1221200	MD13G1221200	260.497	-0.495604	0.400198	-1.2384	0.215569	0.347441	translocase of outer membrane 22-V
MD13G1141300	MD13G1141300	1358.2	-0.246045	0.19869	-1.23833	0.215592	0.347464	squamosa promoter binding protein-like 1
MD01G1137900	MD01G1137900	156568	0.633266	0.511466	1.23814	0.215664	0.347565	rubisco activase
MD01G1179100	MD01G1179100	67.7939	-0.230527	0.186225	-1.2379	0.215753	0.347694	Agenet domain-containing protein
MD04G1014400	MD04G1014400	48.7645	0.271428	0.219284	1.23779	0.215793	0.347743	rna processing factor 2
MD17G1159500	MD17G1159500	2.18244	1.05051	0.848714	1.23777	0.215802	0.347743	Terpenoid cyclases family protein
MD07G1052500	MD07G1052500	464.508	-0.115084	0.0930095	-1.23733	0.215963	0.347987	ABA-responsive element binding protein 3
MD14G1169900	MD14G1169900	46.5171	-0.393702	0.318193	-1.23731	0.215973	0.347988	MD14G1169900
MD10G1140700	MD10G1140700	4330.14	0.988923	0.799291	1.23725	0.215995	0.348009	MD10G1140700
MD08G1064800	MD08G1064800	269.267	-0.240955	0.194764	-1.23716	0.216027	0.348046	Putative lysine decarboxylase family protein
MD12G1223000	MD12G1223000	1.37888	-1.65896	1.34114	-1.23698	0.216095	0.348141	basic helix-loop-helix (bHLH) DNA-binding superfamily protein
MD04G1020700	MD04G1020700	39.1659	0.232565	0.188049	1.23672	0.21619	0.348264	MD04G1020700
MD01G1034300	MD01G1034300	1849.1	-0.128852	0.104187	-1.23673	0.216187	0.348264	S-adenosyl-L-methionine-dependent methyltransferases superfamily protein
MD14G1233000	MD14G1233000	0.635805	-2.27096	1.83662	-1.23649	0.216277	0.348389	S-adenosyl-L-methionine-dependent methyltransferases superfamily protein
MD03G1183700	MD03G1183700	1673.99	-0.256834	0.207721	-1.23644	0.216296	0.348406	Outward rectifying potassium channel protein
MD01G1219800	MD01G1219800	3378.94	0.673789	0.544994	1.23632	0.216338	0.348443	OBP3-responsive gene 1
MD00G1148100	MD00G1148100	2903.79	-0.163945	0.132606	-1.23634	0.216333	0.348443	heteroglycan glucosidase 1
MD10G1297400	MD10G1297400	51.5213	0.29822	0.24124	1.23619	0.216387	0.348506	Disease resistance protein (TIR-NBS-LRR class) family
MD08G1132700	MD08G1132700	765.881	-0.292996	0.237036	-1.23608	0.216429	0.348514	SHK1 binding protein 1
MD08G1218000	MD08G1218000	72.8268	-0.288079	0.233058	-1.23608	0.216427	0.348514	Sec14p-like phosphatidylinositol transfer family protein
MD05G1177200	MD05G1177200	1332.8	-0.16825	0.136115	-1.23608	0.216428	0.348514	Protein of unknown function
MD12G1017400	MD12G1017400	101.408	-0.219851	0.177858	-1.2361	0.21642	0.348514	gamma-tocopherol methyltransferase
MD00G1057700	MD00G1057700	2075.59	0.155663	0.125937	1.23604	0.216443	0.348523	Protein of unknown function
MD07G1065200	MD07G1065200	148.643	0.410614	0.332214	1.23599	0.216461	0.348537	alpha/beta-Hydrolases superfamily protein
MD02G1229300	MD02G1229300	25.5706	-0.414461	0.335344	-1.23593	0.216486	0.348562	MD02G1229300
MD12G1031900	MD12G1031900	1.66829	0.853954	0.691089	1.23567	0.216583	0.348703	TRICHOME BIREFRINGENCE-LIKE 8
MD13G1208900	MD13G1208900	82.4241	0.330725	0.267698	1.23544	0.216667	0.348824	MD13G1208900
MD07G1001400	MD07G1001400	40.3416	-0.245366	0.198642	-1.23522	0.21675	0.348927	Domain of unknown function (DUF966)
MD15G1063600	MD15G1063600	707.194	0.335158	0.271334	1.23523	0.216747	0.348927	Early-responsive to dehydration stress protein (ERD4)
MD08G1101400	MD08G1101400	1.06542	1.14371	0.925958	1.23516	0.21677	0.348945	cytochrome P450
MD05G1326700	MD05G1326700	525.151	0.0941924	0.0762745	1.23491	0.216863	0.349079	Zinc finger
MD13G1187900	MD13G1187900	0.777389	-1.71615	1.38979	-1.23483	0.216895	0.349116	alpha/beta-Hydrolases superfamily protein
MD02G1236200	MD02G1236200	515.98	0.128644	0.104184	1.23479	0.21691	0.349125	Calcium-binding EF hand family protein
MD09G1022700	MD09G1022700	29.7863	0.347586	0.281516	1.2347	0.216944	0.349165	Exostosin family protein
MD00G1082400	MD00G1082400	0.589363	2.26575	1.83518	1.23462	0.216971	0.349195	receptor like protein 3
MD05G1037900	MD05G1037900	178.033	-0.170357	0.137992	-1.23455	0.216999	0.349225	Pentatricopeptide repeat (PPR) superfamily protein
MD11G1265400	MD11G1265400	1396.46	-0.300982	0.24383	-1.23439	0.217056	0.349301	Plant protein of unknown function (DUF641)
MD07G1011100	MD07G1011100	5143.08	-0.184265	0.149279	-1.23437	0.217065	0.349301	Cellulose synthase family protein
MD10G1341800	MD10G1341800	76.4811	0.480166	0.38905	1.2342	0.217128	0.349386	MD10G1341800
MD10G1279600	MD10G1279600	357.248	-0.185741	0.150498	-1.23418	0.217137	0.349387	sequence-specific DNA binding transcription factors
MD16G1220700	MD16G1220700	583.978	-0.164263	0.133116	-1.23399	0.217207	0.349485	COP1-interacting protein-related
MD15G1135700	MD15G1135700	406.102	-0.268175	0.217347	-1.23386	0.217256	0.349532	chromatin remodeling 24
MD08G1212100	MD08G1212100	7.93242	-0.521228	0.422471	-1.23376	0.217292	0.349532	Spo11/DNA topoisomerase VI
MD09G1155800	MD09G1155800	257.085	0.359161	0.291109	1.23377	0.217289	0.349532	Integrin-linked protein kinase family
MD02G1123300	MD02G1123300	0.725414	1.45822	1.18181	1.23388	0.217246	0.349532	RNA polymerase II large subunit
MD03G1016800	MD03G1016800	777.529	-0.42977	0.348329	-1.2338	0.217276	0.349532	NAD(P)-binding Rossmann-fold superfamily protein
MD10G1236000	MD10G1236000	1381.51	-0.251227	0.203615	-1.23383	0.217265	0.349532	RING/U-box superfamily protein
MD05G1163100	MD05G1163100	294.993	-0.20914	0.169539	-1.23358	0.21736	0.349626	Protein of unknown function
MD10G1240200	MD10G1240200	376.527	0.292916	0.237458	1.23354	0.217372	0.349631	Exopolyphosphatase PRUNE1
MD13G1241600	MD13G1241600	614.95	0.171409	0.138967	1.23345	0.217408	0.349666	Cytidine/deoxycytidylate deaminase family protein
MD15G1110000	MD15G1110000	23.6724	-0.295855	0.239862	-1.23344	0.217413	0.349666	Protein of unknown function
MD12G1061100	MD12G1061100	4315.33	-0.231044	0.187348	-1.23323	0.217489	0.349775	Rhodanese/Cell cycle control phosphatase superfamily protein
MD13G1068600	MD13G1068600	258.738	0.343166	0.278296	1.2331	0.217539	0.34984	Protein of unknown function
MD07G1134100	MD07G1134100	248.515	0.159678	0.129518	1.23287	0.217625	0.349962	RING-H2 finger B1A
MD13G1195200	MD13G1195200	263.368	-0.146076	0.118508	-1.23262	0.217717	0.350096	Major facilitator superfamily protein
MD02G1015200	MD02G1015200	2.79108	1.18955	0.965119	1.23254	0.217747	0.350129	HXXXD-type acyl-transferase family protein
MD13G1247900	MD13G1247900	235.216	0.208589	0.169238	1.23252	0.217756	0.350129	MD13G1247900
MD08G1070100	MD08G1070100	12638.5	-0.232816	0.188912	-1.23241	0.217797	0.350165	photosystem II subunit X
MD02G1211000	MD02G1211000	1040.59	-0.118338	0.09602	-1.23243	0.217789	0.350165	RGPR-related
MD03G1021200	MD03G1021200	11456.2	-0.251222	0.203867	-1.23228	0.217843	0.350224	lipoxygenase 2
MD01G1212100	MD01G1212100	33.6563	0.289929	0.235297	1.23218	0.21788	0.350269	MD01G1212100
MD11G1283000	MD11G1283000	34.9603	0.642669	0.521737	1.23179	0.218029	0.350493	Protein of unknown function
MD09G1178500	MD09G1178500	1934.01	-0.0785515	0.0637773	-1.23165	0.218079	0.350558	oligouridylate binding protein 1B
MD14G1025000	MD14G1025000	34.6145	-0.25123	0.204025	-1.23137	0.218185	0.3507	F-box/RNI-like superfamily protein
MD16G1148600	MD16G1148600	4739.21	0.182762	0.148422	1.23137	0.218186	0.3507	Glycosyl hydrolase superfamily protein
MD03G1084800	MD03G1084800	91.5333	0.22216	0.180459	1.23109	0.21829	0.350853	metal tolerance protein B1
MD08G1084000	MD08G1084000	14.4044	-0.357045	0.290046	-1.23099	0.218325	0.350894	Transducin/WD40 repeat-like superfamily protein
MD05G1136200	MD05G1136200	28.5136	0.270246	0.219547	1.23092	0.218352	0.350922	HIT-type Zinc finger family protein
MD03G1090100	MD03G1090100	566.501	-0.116451	0.0946135	-1.23081	0.218395	0.350977	Rab5-interacting family protein
MD00G1021100	MD00G1021100	6.86497	0.754108	0.61272	1.23075	0.218415	0.350994	disease resistance protein (TIR-NBS-LRR class)
MD10G1219400	MD10G1219400	13.3768	-0.35095	0.285175	-1.23065	0.218455	0.351043	isocitrate dehydrogenase
MD09G1189800	MD09G1189800	38.8428	-0.346065	0.281361	-1.22997	0.218709	0.351437	Mitochondrial transcription termination factor family protein
MD05G1283000	MD05G1283000	760.367	0.266247	0.216504	1.22975	0.218789	0.351547	Galactose oxidase/kelch repeat superfamily protein
MD11G1030200	MD11G1030200	62.2982	0.232696	0.189225	1.22974	0.218796	0.351547	Protein of unknown function
MD15G1166900	MD15G1166900	91.544	0.261112	0.212357	1.22959	0.218849	0.351617	ubiquitin-specific protease 12
MD11G1000200	MD11G1000200	175.216	0.163129	0.132689	1.2294	0.218921	0.351718	oxidoreductases
MD08G1232800	MD08G1232800	2.25237	-1.40479	1.14303	-1.22901	0.219068	0.351896	NAC (No Apical Meristem) domain transcriptional regulator superfamily protein
MD03G1250400	MD03G1250400	1548.67	-0.237413	0.193173	-1.22902	0.219065	0.351896	rhamnose biosynthesis 1
MD12G1230400	MD12G1230400	8.11287	-0.623426	0.507261	-1.22901	0.21907	0.351896	MD12G1230400
MD17G1157300	MD17G1157300	0.945131	-1.6097	1.3097	-1.22906	0.219049	0.351896	HXXXD-type acyl-transferase family protein
MD16G1145000	MD16G1145000	278.175	-0.151465	0.123272	-1.22871	0.21918	0.352058	SNARE associated Golgi protein family
MD08G1028000	MD08G1028000	364.568	-0.170687	0.138942	-1.22848	0.219268	0.352169	Tetratricopeptide repeat (TPR)-like superfamily protein
MD11G1223400	MD11G1223400	384.664	0.098499	0.0801784	1.2285	0.21926	0.352169	SMAD/FHA domain-containing protein
MD07G1250800	MD07G1250800	2131.63	0.385684	0.313962	1.22844	0.219281	0.352175	GroES-like zinc-binding alcohol dehydrogenase family protein
MD05G1071400	MD05G1071400	85.2952	-0.26948	0.219376	-1.22839	0.219301	0.35219	MD05G1071400
MD09G1258300	MD09G1258300	321.29	-0.146107	0.118944	-1.22837	0.219309	0.35219	anti -silencing function 1b
MD02G1179900	MD02G1179900	120.216	-0.417329	0.339786	-1.22821	0.219367	0.352269	Protein of unknown function
MD02G1173600	MD02G1173600	50.9208	0.589943	0.480486	1.22781	0.21952	0.352499	mitogen-activated protein kinase kinase kinase 19
MD06G1135500	MD06G1135500	14.2575	0.393905	0.320834	1.22775	0.21954	0.352516	DNA binding
MD16G1229700	MD16G1229700	3.31924	-0.767186	0.624951	-1.22759	0.2196	0.352597	MD16G1229700
MD02G1049600	MD02G1049600	1872.62	-0.534822	0.435701	-1.2275	0.219635	0.352609	ribulose-bisphosphate carboxylases
MD13G1018700	MD13G1018700	1.36527	1.599	1.30262	1.22753	0.219625	0.352609	vacuolar iron transporter 1
MD16G1208100	MD16G1208100	7.52615	0.640346	0.521667	1.2275	0.219635	0.352609	alpha/beta-Hydrolases superfamily protein
MD12G1128100	MD12G1128100	39.9557	-0.256671	0.209112	-1.22743	0.21966	0.352633	NB-ARC domain-containing disease resistance protein
MD15G1044000	MD15G1044000	16520.3	0.502845	0.409697	1.22736	0.219688	0.352663	Eukaryotic aspartyl protease family protein
MD17G1197800	MD17G1197800	588.146	0.144353	0.117616	1.22733	0.219698	0.352666	BRCT domain-containing DNA repair protein
MD15G1391900	MD15G1391900	0.696918	1.68834	1.37576	1.22721	0.219745	0.352726	hydroxyproline-rich glycoprotein family protein
MD07G1004900	MD07G1004900	670.325	0.221307	0.180351	1.22709	0.219788	0.352734	Thioredoxin superfamily protein
MD11G1083600	MD11G1083600	417.969	-0.453633	0.369659	-1.22717	0.219761	0.352734	Protein of unknown function (DUF674)
MD15G1366600	MD15G1366600	215.681	0.475396	0.387414	1.2271	0.219785	0.352734	tetratricopeptide repeat (TPR)-containing protein
MD17G1146800	MD17G1146800	35.2974	0.35903	0.292578	1.22713	0.219776	0.352734	cytokinin response factor 4
MD16G1022600	MD16G1022600	538.972	-0.177654	0.144783	-1.22703	0.21981	0.352754	Protein of unknown function
MD09G1285000	MD09G1285000	397.771	-0.136207	0.111009	-1.22699	0.219826	0.352765	Protein of unknown function (DUF498/DUF598)
MD11G1079800	MD11G1079800	1516.71	-0.179789	0.146536	-1.22693	0.21985	0.352776	ribosomal protein L4
MD12G1013400	MD12G1013400	351.817	0.210544	0.171603	1.22692	0.219852	0.352776	exostosin family protein
MD17G1214500	MD17G1214500	612.841	0.181317	0.147799	1.22678	0.219904	0.352845	FAR1-related sequence 6
MD01G1110700	MD01G1110700	655.816	0.4361	0.355504	1.22671	0.219932	0.35286	serine carboxypeptidase-like 27
MD09G1029100	MD09G1029100	27.917	-0.311569	0.253986	-1.22672	0.219929	0.35286	ATP binding
MD11G1250000	MD11G1250000	791.925	0.181612	0.148056	1.22664	0.219958	0.352887	embryo defective 2737
MD06G1156600	MD06G1156600	14.6804	0.386849	0.315421	1.22645	0.220029	0.352986	radical SAM domain-containing protein / GCN5-related N-acetyltransferase (GNAT) family protein
MD12G1182300	MD12G1182300	69.867	-0.448222	0.365479	-1.2264	0.22005	0.353004	PLAC8 family protein
MD01G1171800	MD01G1171800	4.21854	-0.648532	0.52883	-1.22635	0.220066	0.353016	MD01G1171800
MD15G1190200	MD15G1190200	144.395	0.154394	0.125906	1.22626	0.220101	0.353057	syntaxin of plants 32
MD17G1260200	MD17G1260200	20.9167	0.305522	0.249162	1.22619	0.220125	0.353066	RING/FYVE/PHD zinc finger superfamily protein
MD07G1098400	MD07G1098400	342.934	0.14689	0.119792	1.22621	0.22012	0.353066	SNF2 domain-containing protein / helicase domain-containing protein
MD07G1043500	MD07G1043500	159.407	0.203446	0.165927	1.22612	0.220155	0.353083	Protein kinase superfamily protein
MD02G1029800	MD02G1029800	946.108	-0.102936	0.0839527	-1.22612	0.220154	0.353083	nucleoporin-related
MD15G1313700	MD15G1313700	287.085	-0.139898	0.114128	-1.2258	0.220275	0.353261	Alkaline-phosphatase-like family protein
MD01G1182700	MD01G1182700	698.387	0.152208	0.124179	1.22572	0.220304	0.353292	LUC7 N terminus domain-containing protein
MD04G1174100	MD04G1174100	35.0216	0.239376	0.195313	1.2256	0.220348	0.353347	MD04G1174100
MD15G1394800	MD15G1394800	17.645	-0.426114	0.347736	-1.2254	0.220426	0.353457	MD15G1394800
MD04G1202000	MD04G1202000	269.964	0.164627	0.134358	1.22529	0.220465	0.353505	Transducin/WD40 repeat-like superfamily protein
MD15G1429100	MD15G1429100	19.6543	-0.531424	0.433733	-1.22523	0.220488	0.353526	nuclear RNA polymerase A2
MD08G1243500	MD08G1243500	163.232	-0.17366	0.141742	-1.22518	0.220507	0.353527	Amino acid dehydrogenase family protein
MD10G1158300	MD10G1158300	233.783	0.172539	0.140824	1.22521	0.220497	0.353527	Cyclin family protein
MD00G1122100	MD00G1122100	3.35971	-0.743083	0.606679	-1.22484	0.220637	0.353721	ARF-GAP domain 9
MD12G1250100	MD12G1250100	482.97	0.132345	0.108059	1.22475	0.220671	0.35376	plant glycogenin-like starch initiation protein 6
MD07G1152200	MD07G1152200	74.9325	0.194611	0.158938	1.22445	0.220783	0.353925	Protein of unknown function (DUF688)
MD07G1302800	MD07G1302800	8.30365	0.503551	0.411265	1.22439	0.220804	0.353943	Protein of unknown function
MD04G1009600	MD04G1009600	806.45	0.193739	0.158245	1.2243	0.22084	0.353971	Tetratricopeptide repeat (TPR)-like superfamily protein
MD11G1116600	MD11G1116600	378.841	0.187445	0.153102	1.22432	0.220832	0.353971	nudix hydrolase homolog 9
MD02G1262200	MD02G1262200	1189.2	-0.264663	0.21621	-1.2241	0.220914	0.354074	NYC1-like
MD02G1196000	MD02G1196000	41.6528	-0.264735	0.216274	-1.22407	0.220925	0.354077	MD02G1196000
MD09G1127600	MD09G1127600	41.6635	-0.246985	0.201788	-1.22398	0.220959	0.354113	FASCICLIN-like arabinogalactan protein 21 precursor
MD00G1066700	MD00G1066700	889.883	-0.163743	0.133784	-1.22394	0.220975	0.354113	Protein of unknown function
MD01G1065800	MD01G1065800	3606.52	0.0635565	0.0519278	1.22394	0.220975	0.354113	transcription regulatory protein SNF2
MD03G1285900	MD03G1285900	248.988	0.0963868	0.0787551	1.22388	0.220998	0.354134	thiamin pyrophosphokinase1
MD11G1205000	MD11G1205000	629.396	-0.108801	0.0889016	-1.22384	0.221013	0.354143	WRKY family transcription factor family protein
MD10G1083600	MD10G1083600	774.568	0.116888	0.0955198	1.22371	0.221062	0.354206	DNA-directed RNA polymerase
MD10G1219600	MD10G1219600	184.238	0.254502	0.207984	1.22366	0.22108	0.354221	Pentatricopeptide repeat (PPR) superfamily protein
MD04G1047500	MD04G1047500	155.282	0.160988	0.131571	1.22358	0.22111	0.354252	conserved peptide upstream open reading frame 37
MD11G1317200	MD11G1317200	1.01264	2.52412	2.06321	1.2234	0.221179	0.354349	Protein of unknown function
MD07G1144600	MD07G1144600	156.558	0.191477	0.156523	1.22332	0.22121	0.354368	Mitochondrial substrate carrier family protein
MD11G1018200	MD11G1018200	7.26597	0.636378	0.5202	1.22333	0.221204	0.354368	DNA-binding bromodomain-containing protein
MD03G1199200	MD03G1199200	1894.27	0.202132	0.165254	1.22317	0.221267	0.354402	Ubiquitin-like superfamily protein
MD06G1122200	MD06G1122200	1718.21	-0.433945	0.354763	-1.22319	0.221256	0.354402	Protein of unknown function
MD13G1056800	MD13G1056800	364.253	0.630776	0.515665	1.22323	0.221243	0.354402	ACT domain repeat 4
MD17G1145900	MD17G1145900	846.636	-0.11991	0.0980329	-1.22316	0.221269	0.354402	RNAse l inhibitor protein 2
MD02G1148800	MD02G1148800	1104.95	-0.2377	0.194338	-1.22312	0.221283	0.35441	GRAS family transcription factor
MD16G1139400	MD16G1139400	118.908	-0.576331	0.471223	-1.22305	0.22131	0.354438	Protein of unknown function
MD00G1104600	MD00G1104600	5.22064	-0.696409	0.569418	-1.22302	0.221323	0.354444	AGC (cAMP-dependent
MD01G1187400	MD01G1187400	465.039	0.222279	0.181754	1.22296	0.221343	0.354461	K+ efflux antiporter 5
MD09G1227600	MD09G1227600	202.304	0.239554	0.195905	1.2228	0.221404	0.354529	Protein of unknown function
MD11G1278100	MD11G1278100	583.458	0.43463	0.355438	1.2228	0.221404	0.354529	ATPase E1-E2 type family protein / haloacid dehalogenase-like hydrolase family protein
MD00G1011400	MD00G1011400	5.95006	-0.515308	0.421556	-1.2224	0.221558	0.35476	MD00G1011400
MD16G1214000	MD16G1214000	170.642	-0.415321	0.339789	-1.22229	0.221598	0.354809	HR-like lesion-inducing protein-related
MD11G1075000	MD11G1075000	13.4708	-0.727469	0.595499	-1.22161	0.221854	0.355204	NAD(P)-binding Rossmann-fold superfamily protein
MD05G1008000	MD05G1008000	262.282	0.215426	0.176386	1.22133	0.22196	0.355358	MD05G1008000
MD05G1209500	MD05G1209500	318.013	0.187538	0.153558	1.22128	0.221979	0.355373	Nucleotide/sugar transporter family protein
MD07G1152900	MD07G1152900	27.2417	-0.27983	0.229138	-1.22123	0.222	0.355377	MD07G1152900
MD05G1071900	MD05G1071900	5326.66	0.200329	0.164036	1.22125	0.221993	0.355377	4-hydroxy-3-methylbut-2-enyl diphosphate reductase
MD00G1130800	MD00G1130800	1.05115	-1.52651	1.25004	-1.22117	0.222021	0.355396	Protein of unknown function (DUF679)
MD00G1063200	MD00G1063200	2.02617	0.915808	0.749958	1.22115	0.222031	0.355396	FZO-like
MD03G1044500	MD03G1044500	408.842	0.300319	0.245952	1.22104	0.222069	0.355443	BRI1 like
MD08G1006400	MD08G1006400	541.117	-0.295674	0.242211	-1.22073	0.222189	0.35562	HMG (high mobility group) box protein with ARID/BRIGHT DNA-binding domain
MD07G1005700	MD07G1005700	1.87872	-1.04852	0.858967	-1.22067	0.222209	0.355637	Bifunctional inhibitor/lipid-transfer protein/seed storage 2S albumin superfamily protein
MD16G1063200	MD16G1063200	184.158	0.370692	0.303685	1.22065	0.22222	0.355639	WRKY DNA-binding protein 57
MD06G1106000	MD06G1106000	7.41402	-0.599276	0.490972	-1.22059	0.222241	0.355657	highly ABA-induced PP2C gene 3
MD10G1164200	MD10G1164200	200.719	-0.257052	0.210623	-1.22044	0.222298	0.355734	Ribosomal protein L13 family protein
MD13G1027300	MD13G1027300	6309.1	0.199166	0.163203	1.22036	0.22233	0.355769	ABC-2 type transporter family protein
MD13G1000800	MD13G1000800	1223.52	-0.16054	0.131557	-1.22031	0.222347	0.355781	Protein of unknown function
MD14G1106100	MD14G1106100	6.9933	-0.484642	0.397204	-1.22013	0.222415	0.355831	acid-amino acid ligases
MD00G1022100	MD00G1022100	1.79466	-1.48878	1.22012	-1.22019	0.222391	0.355831	AP2/B3-like transcriptional factor family protein
MD10G1091600	MD10G1091600	1.08473	-1.34689	1.10389	-1.22013	0.222415	0.355831	alpha/beta-Hydrolases superfamily protein
MD16G1009900	MD16G1009900	292.422	-0.113083	0.0926784	-1.22016	0.222403	0.355831	Sec23/Sec24 protein transport family protein
MD12G1158400	MD12G1158400	934.668	-0.334184	0.273906	-1.22007	0.222439	0.355853	fructokinase-like 1
MD02G1293200	MD02G1293200	4.05669	-0.770412	0.63147	-1.22003	0.222454	0.355862	NB-ARC domain-containing disease resistance protein
MD03G1219600	MD03G1219600	113.1	-0.269537	0.22094	-1.21996	0.222481	0.355891	MD03G1219600
MD00G1066300	MD00G1066300	52.0401	0.294718	0.241619	1.21976	0.222555	0.355993	polypyrimidine tract-binding protein 3
MD03G1203500	MD03G1203500	51.4298	0.359556	0.294807	1.21963	0.222604	0.356053	EPS15 homology domain 1
MD16G1132400	MD16G1132400	1.61455	0.994899	0.815749	1.21961	0.222611	0.356053	MD16G1132400
MD08G1085800	MD08G1085800	1874.7	-0.361062	0.296091	-1.21943	0.222681	0.356135	interferon-related developmental regulator family protein / IFRD protein family
MD13G1166800	MD13G1166800	582.968	0.357068	0.292812	1.21944	0.222675	0.356135	Nodulin MtN3 family protein
MD14G1094300	MD14G1094300	523.699	-0.124585	0.102173	-1.21935	0.222711	0.356168	sequence-specific DNA binding transcription factors
MD15G1161900	MD15G1161900	24.4169	-0.319861	0.26234	-1.21926	0.222745	0.356207	Sterile alpha motif
MD11G1212600	MD11G1212600	471.567	0.24436	0.200425	1.21921	0.222766	0.356225	Cell differentiation
MD16G1074400	MD16G1074400	62.5061	-0.17082	0.140122	-1.21908	0.222813	0.356286	Haloacid dehalogenase-like hydrolase (HAD) superfamily protein
MD15G1397300	MD15G1397300	139.909	-0.183868	0.150847	-1.21891	0.22288	0.356348	embryo defective 2739
MD00G1160500	MD00G1160500	717.822	-0.13163	0.107991	-1.2189	0.22288	0.356348	modifier of snc1
MD03G1124800	MD03G1124800	290.714	-0.102712	0.0842633	-1.21894	0.222866	0.356348	5'-AMP-activated protein kinase beta-2 subunit protein
MD16G1248300	MD16G1248300	1058.67	-0.0726128	0.0595793	-1.21876	0.222936	0.356421	RNA-binding KH domain-containing protein
MD10G1279500	MD10G1279500	275.196	-0.338922	0.278094	-1.21873	0.222946	0.356422	Protein of unknown function
MD08G1082100	MD08G1082100	1.05577	-1.23224	1.01121	-1.21859	0.223001	0.356491	glyoxal oxidase-related protein
MD07G1094000	MD07G1094000	44.4703	-0.24049	0.197355	-1.21857	0.223009	0.356491	eukaryotic translation initiation factor 4G
MD15G1152200	MD15G1152200	1320.63	0.219429	0.180075	1.21855	0.223017	0.356491	purine permease 5
MD10G1037500	MD10G1037500	567.899	0.224775	0.184478	1.21844	0.223057	0.35654	P-loop containing nucleoside triphosphate hydrolases superfamily protein
MD13G1108100	MD13G1108100	2.60274	-0.907283	0.74465	-1.2184	0.223071	0.356547	RING/U-box superfamily protein
MD10G1212200	MD10G1212200	981.512	0.321739	0.264092	1.21828	0.223118	0.356606	Uncharacterized conserved protein (DUF2358)
MD13G1123000	MD13G1123000	974.465	0.223624	0.183568	1.21821	0.223143	0.356632	ACT domain repeat 4
MD05G1082600	MD05G1082600	541.285	0.15942	0.130869	1.21817	0.223161	0.356645	Putative endonuclease or glycosyl hydrolase
MD15G1054100	MD15G1054100	241.85	-0.099417	0.0816209	-1.21803	0.223211	0.356711	Protein of unknown function
MD15G1319800	MD15G1319800	10437.2	0.216037	0.177384	1.2179	0.223261	0.356775	homeobox protein 6
MD14G1060500	MD14G1060500	17.4475	0.38775	0.318395	1.21783	0.22329	0.356805	STRUBBELIG-receptor family 2
MD06G1214400	MD06G1214400	0.713165	1.2948	1.06328	1.21774	0.223324	0.356846	cytochrome P450
MD03G1018700	MD03G1018700	2033.51	0.206711	0.169768	1.21761	0.223373	0.356894	Protein of unknown function
MD03G1092900	MD03G1092900	44.2251	-0.30836	0.25325	-1.21761	0.223373	0.356894	Pentatricopeptide repeat (PPR-like) superfamily protein
MD01G1115600	MD01G1115600	71.4245	0.287021	0.235732	1.21757	0.223387	0.356901	LisH/CRA/RING-U-box domains-containing protein
MD15G1223300	MD15G1223300	258.837	0.598541	0.49162	1.21749	0.223419	0.356936	alpha/beta-Hydrolases superfamily protein
MD10G1286900	MD10G1286900	52.1649	0.268452	0.220523	1.21734	0.223475	0.357011	UDP-Glycosyltransferase superfamily protein
MD16G1187500	MD16G1187500	1.29774	1.36917	1.12484	1.21721	0.223523	0.357073	MD16G1187500
MD13G1033500	MD13G1033500	209.141	-0.220173	0.180897	-1.21712	0.223559	0.357101	2-oxoglutarate (2OG) and Fe(II)-dependent oxygenase superfamily protein
MD12G1233300	MD12G1233300	593.115	0.160575	0.13193	1.21712	0.22356	0.357101	dsRNA-binding protein 3
MD14G1135600	MD14G1135600	119.694	-0.511041	0.419908	-1.21703	0.223593	0.357124	transcription factor-related
MD04G1030600	MD04G1030600	1717.29	0.129511	0.106418	1.217	0.223602	0.357124	SIGNAL PEPTIDE PEPTIDASE-LIKE 5
MD06G1049800	MD06G1049800	6903.89	-0.171971	0.141306	-1.21701	0.2236	0.357124	Hyaluronan / mRNA binding family
MD15G1189700	MD15G1189700	19.0499	0.374394	0.307682	1.21682	0.223672	0.35722	MD15G1189700
MD15G1178200	MD15G1178200	66.5169	0.384736	0.316191	1.21678	0.223687	0.357228	K+ transporter 1
MD08G1016100	MD08G1016100	16.8891	0.504545	0.414672	1.21673	0.223706	0.357228	MD08G1016100
MD11G1292100	MD11G1292100	68.0684	0.237328	0.19505	1.21676	0.223697	0.357228	endoplasmic reticulum auxin binding protein 1
MD04G1136900	MD04G1136900	498.946	0.0660589	0.0542956	1.21665	0.223736	0.357261	Protein kinase superfamily protein
MD02G1208000	MD02G1208000	47.4997	0.282822	0.2325	1.21644	0.223817	0.357352	RING/FYVE/PHD zinc finger superfamily protein
MD07G1224000	MD07G1224000	451.259	0.192332	0.158108	1.21646	0.22381	0.357352	Protein of unknown function
MD14G1237000	MD14G1237000	2308.7	0.33354	0.274196	1.21643	0.223821	0.357352	ketose-bisphosphate aldolase class-II family protein
MD06G1153900	MD06G1153900	13.5127	-0.329248	0.270716	-1.21621	0.223904	0.357469	embryo defective 2423
MD08G1240600	MD08G1240600	1.32883	-1.66788	1.37147	-1.21613	0.223937	0.357507	NAD(P)-linked oxidoreductase superfamily protein
MD10G1002300	MD10G1002300	3650.08	0.478261	0.393321	1.21596	0.224002	0.35759	Sucrose-phosphate synthase family protein
MD11G1159800	MD11G1159800	247.069	0.129501	0.106503	1.21594	0.224008	0.35759	Protein kinase superfamily protein
MD02G1185600	MD02G1185600	268.092	0.184669	0.151883	1.21586	0.224037	0.357617	MD02G1185600
MD12G1068200	MD12G1068200	120.482	-0.25223	0.207453	-1.21584	0.224044	0.357617	curculin-like (mannose-binding) lectin family protein / PAN domain-containing protein
MD08G1108800	MD08G1108800	903.968	-0.218186	0.179549	-1.21519	0.224293	0.358	Protein of unknown function
MD15G1124500	MD15G1124500	435.43	0.200688	0.165159	1.21512	0.22432	0.358027	DnaJ/Hsp40 cysteine-rich domain superfamily protein
MD04G1212100	MD04G1212100	569.16	-0.672277	0.553301	-1.21503	0.224355	0.358067	histidine-containing phosphotransmitter 1
MD06G1152800	MD06G1152800	0.853718	-1.68801	1.38942	-1.2149	0.224404	0.358131	NB-ARC domain-containing disease resistance protein
MD15G1019100	MD15G1019100	269.581	0.236209	0.194451	1.21475	0.224462	0.358209	Forkhead-associated (FHA) domain-containing protein
MD15G1372500	MD15G1372500	601.818	-0.25883	0.21308	-1.21471	0.224478	0.358219	F-BOX WITH WD-40 2
MD01G1035900	MD01G1035900	34.4362	0.271007	0.223113	1.21466	0.224494	0.35823	MD01G1035900
MD05G1223700	MD05G1223700	337.437	-0.276717	0.227846	-1.21449	0.224561	0.358321	Protein of unknown function
MD12G1083300	MD12G1083300	40.4897	0.672574	0.553804	1.21446	0.224571	0.358322	ARM repeat superfamily protein
MD15G1063300	MD15G1063300	1.20072	-1.20441	0.991746	-1.21444	0.22458	0.358322	myb domain protein 84
MD06G1183300	MD06G1183300	3045.03	0.223114	0.183729	1.21437	0.224607	0.35835	Homeodomain-like superfamily protein
MD16G1269800	MD16G1269800	159.196	0.2939	0.242048	1.21422	0.224664	0.358425	MD16G1269800
MD15G1166000	MD15G1166000	56.6883	0.481792	0.396906	1.21387	0.224798	0.358623	MD15G1166000
MD01G1086500	MD01G1086500	526.144	0.0699382	0.0576205	1.21377	0.224834	0.358666	CDPK-related kinase 3
MD10G1257800	MD10G1257800	1653.69	0.267254	0.220207	1.21365	0.224881	0.358725	plastid transcriptionally active 12
MD09G1292700	MD09G1292700	2689.27	-0.202781	0.167099	-1.21354	0.224924	0.358768	S-adenosylmethionine synthetase 2
MD15G1428400	MD15G1428400	481.036	0.163097	0.134398	1.21353	0.224927	0.358768	thiamin biosynthesis protein
MD06G1084400	MD06G1084400	74.5176	-0.558692	0.46043	-1.21341	0.224972	0.358826	basic helix-loop-helix (bHLH) DNA-binding superfamily protein
MD15G1287900	MD15G1287900	466.052	-0.348024	0.286862	-1.21321	0.225049	0.358932	small RNA degrading nuclease 3
MD07G1029300	MD07G1029300	1.39672	-1.16277	0.958495	-1.21312	0.225084	0.358974	NB-ARC domain-containing disease resistance protein
MD14G1072500	MD14G1072500	33.9141	-0.318344	0.262445	-1.213	0.225131	0.359034	NB-ARC domain-containing disease resistance protein
MD09G1162200	MD09G1162200	17.9875	0.41019	0.338194	1.21288	0.225174	0.359087	Insulinase (Peptidase family M16) family protein
MD17G1152000	MD17G1152000	25.8589	-0.593376	0.489277	-1.21276	0.225221	0.359147	MD17G1152000
MD00G1080800	MD00G1080800	2938.49	0.38811	0.320044	1.21268	0.225254	0.35917	FAD/NAD(P)-binding oxidoreductase family protein
MD02G1143100	MD02G1143100	3.55303	0.631736	0.520955	1.21265	0.225264	0.35917	MD02G1143100
MD14G1240200	MD14G1240200	62.9779	-0.382741	0.315622	-1.21266	0.225261	0.35917	purple acid phosphatase 3
MD09G1239800	MD09G1239800	4.32907	0.644396	0.531472	1.21247	0.225331	0.359261	Plant protein of unknown function (DUF828)
MD04G1063100	MD04G1063100	202.225	-0.415536	0.342729	-1.21243	0.225346	0.35927	Protein of unknown function
MD06G1067100	MD06G1067100	145.735	-0.293214	0.241867	-1.2123	0.225399	0.359339	Double Clp-N motif protein
MD10G1212800	MD10G1212800	4.08845	0.629204	0.519048	1.21223	0.225425	0.359365	MD10G1212800
MD15G1298300	MD15G1298300	210.623	0.111677	0.0921279	1.21219	0.225438	0.359365	Uncharacterized conserved protein (DUF2215)
MD11G1064400	MD11G1064400	2.99402	-0.968066	0.798649	-1.21213	0.225463	0.359365	MD11G1064400
MD13G1233700	MD13G1233700	24.4131	0.270383	0.223057	1.21217	0.225448	0.359365	MD13G1233700
MD17G1082700	MD17G1082700	344.058	0.133496	0.110133	1.21213	0.225462	0.359365	transferases
MD06G1193700	MD06G1193700	26.3536	-0.371116	0.306191	-1.21204	0.225497	0.359403	Pentatricopeptide repeat (PPR) superfamily protein
MD12G1011300	MD12G1011300	708.318	-0.108926	0.089872	-1.21202	0.225506	0.359403	ATPase family associated with various cellular activities (AAA)
MD15G1211900	MD15G1211900	902.676	0.0945341	0.0780027	1.21193	0.225538	0.359439	Protein of unknown function
MD13G1000200	MD13G1000200	2268.97	0.294445	0.242977	1.21182	0.22558	0.35949	ferredoxin/thioredoxin reductase subunit A (variable subunit) 2
MD10G1157100	MD10G1157100	65.4298	-0.302788	0.249869	-1.21178	0.225595	0.359494	Oxidoreductase
MD13G1210100	MD13G1210100	245.37	-0.251349	0.207423	-1.21177	0.225601	0.359494	Protein of unknown function (DUF668)
MD04G1144100	MD04G1144100	869.216	-0.504907	0.41668	-1.21174	0.225613	0.359497	SOUL heme-binding family protein
MD04G1118900	MD04G1118900	266.089	-0.252944	0.208761	-1.21165	0.225647	0.359537	MD04G1118900
MD01G1044400	MD01G1044400	457.447	-0.101382	0.0836827	-1.21151	0.2257	0.359606	BRICK1
MD17G1163500	MD17G1163500	177.594	-0.149583	0.123476	-1.21143	0.22573	0.359623	RING/FYVE/PHD zinc finger superfamily protein
MD06G1194400	MD06G1194400	91.0214	0.73789	0.609099	1.21145	0.225725	0.359623	Protein of unknown function
MD08G1144600	MD08G1144600	13.1745	0.470401	0.388371	1.21121	0.225813	0.35974	MD08G1144600
MD06G1115200	MD06G1115200	40.3831	-0.224837	0.185662	-1.21101	0.225893	0.359853	WRKY DNA-binding protein 33
MD13G1244600	MD13G1244600	68.2211	0.280467	0.231615	1.21092	0.225926	0.359889	Pentatricopeptide repeat (PPR-like) superfamily protein
MD09G1139300	MD09G1139300	1144.79	-0.176906	0.1461	-1.21085	0.225951	0.359904	Protein of unknown function
MD03G1003100	MD03G1003100	5680.09	-0.301038	0.248618	-1.21085	0.225954	0.359904	protein containing PDZ domain
MD16G1183000	MD16G1183000	745.336	0.172233	0.142254	1.21074	0.225993	0.359947	Serinc-domain containing serine and sphingolipid biosynthesis protein
MD15G1221900	MD15G1221900	1101.49	0.212439	0.175464	1.21073	0.226	0.359947	ARM repeat superfamily protein
MD09G1240300	MD09G1240300	404.91	0.269474	0.222607	1.21054	0.226073	0.360048	Protein of unknown function DUF455
MD09G1142900	MD09G1142900	0.77755	-2.69238	2.22427	-1.21046	0.226104	0.360082	UDP-glucosyl transferase 85A5
MD06G1087800	MD06G1087800	2303.46	-0.0580935	0.0479972	-1.21035	0.226143	0.36013	Adaptin family protein
MD17G1267700	MD17G1267700	9.82736	0.471315	0.38942	1.2103	0.226163	0.360147	carbon-sulfur lyases
MD11G1079600	MD11G1079600	11.2584	-0.391855	0.323784	-1.21023	0.226189	0.360148	cytochrome P450
MD02G1172000	MD02G1172000	838.25	0.137492	0.113611	1.2102	0.226203	0.360148	Protein of unknown function
MD17G1083400	MD17G1083400	20.6081	0.415272	0.343128	1.21025	0.226182	0.360148	Tetratricopeptide repeat (TPR)-like superfamily protein
MD02G1313300	MD02G1313300	122.307	-0.24851	0.205345	-1.21021	0.226199	0.360148	ARM repeat superfamily protein
MD15G1370800	MD15G1370800	171.801	-0.181316	0.149838	-1.21008	0.22625	0.360208	MD15G1370800
MD13G1085100	MD13G1085100	23.2248	0.701921	0.580092	1.21002	0.226273	0.36023	formin 8
MD05G1214800	MD05G1214800	678.386	0.168303	0.139102	1.20993	0.226306	0.360267	Chaperone DnaJ-domain superfamily protein
MD08G1049100	MD08G1049100	143.555	-0.153383	0.126775	-1.20988	0.226325	0.360282	MD08G1049100
MD09G1240500	MD09G1240500	1512.06	0.120254	0.0994052	1.20974	0.22638	0.360355	global transcription factor group E4
MD07G1122300	MD07G1122300	1393.78	0.107634	0.0889768	1.20968	0.226401	0.360372	Histidine kinase-
MD15G1176200	MD15G1176200	194.852	-0.234818	0.194126	-1.20962	0.226426	0.360397	Tetratricopeptide repeat (TPR)-like superfamily protein
MD00G1137800	MD00G1137800	778.604	0.250281	0.206918	1.20957	0.226445	0.360397	ubiquitin carrier protein 7
MD01G1059000	MD01G1059000	5.3419	0.480261	0.397048	1.20958	0.22644	0.360397	Acyl-CoA thioesterase family protein
MD17G1015500	MD17G1015500	461.085	0.101443	0.0838767	1.20943	0.226496	0.360463	Proteasome component (PCI) domain protein
MD17G1055000	MD17G1055000	109.769	-0.211459	0.174874	-1.2092	0.226585	0.36059	Phototropic-responsive NPH3 family protein
MD06G1146500	MD06G1146500	0.645058	1.17144	0.968923	1.20902	0.226656	0.360672	Protein of unknown function
MD11G1073200	MD11G1073200	502.662	-0.091987	0.0760832	-1.20903	0.22665	0.360672	Ribosomal protein S18
MD10G1061800	MD10G1061800	1638.97	0.104619	0.0865559	1.20869	0.226783	0.360858	plus-3 domain-containing protein
MD16G1219100	MD16G1219100	72.9126	0.231067	0.19118	1.20864	0.226803	0.360875	Pre-mRNA splicing Prp18-interacting factor
MD11G1239500	MD11G1239500	1123.1	0.123195	0.101934	1.20858	0.226826	0.360881	Quinoprotein amine dehydrogenase
MD01G1022500	MD01G1022500	308.392	-0.112406	0.0930062	-1.20859	0.226822	0.360881	ENTH/VHS family protein
MD03G1036400	MD03G1036400	161.476	0.36355	0.300849	1.20842	0.226887	0.360964	Protein of unknown function
MD09G1156500	MD09G1156500	347.625	-0.123208	0.101968	-1.20831	0.22693	0.361016	vacuolar ATP synthase subunit D (VATD) / V-ATPase D subunit / vacuolar proton pump D subunit (VATPD)
MD16G1246500	MD16G1246500	66.6107	-0.241303	0.19971	-1.20826	0.226946	0.361026	MD16G1246500
MD11G1141200	MD11G1141200	889.81	-0.204135	0.168975	-1.20808	0.227018	0.361126	P-loop containing nucleoside triphosphate hydrolases superfamily protein
MD15G1097800	MD15G1097800	73.6984	0.25578	0.211741	1.20799	0.227053	0.361167	Tetratricopeptide repeat (TPR)-like superfamily protein
MD04G1018100	MD04G1018100	84.1857	0.549796	0.455144	1.20796	0.227063	0.361168	ralf-like 32
MD15G1007100	MD15G1007100	60.1414	0.310637	0.257202	1.20775	0.227142	0.361278	Pentatricopeptide repeat (PPR) superfamily protein
MD12G1016800	MD12G1016800	730.586	0.0936383	0.0775373	1.20766	0.22718	0.361322	Zinc finger C-x8-C-x5-C-x3-H type family protein
MD04G1099100	MD04G1099100	265.891	0.201683	0.167013	1.20759	0.227205	0.361348	RING/U-box superfamily protein
MD02G1067900	MD02G1067900	2975.29	0.186596	0.15453	1.20751	0.227236	0.361382	profilin 1
MD17G1188400	MD17G1188400	1758.19	-0.33931	0.281007	-1.20748	0.227248	0.361386	delta tonoplast integral protein
MD11G1029800	MD11G1029800	10.8871	0.373576	0.309441	1.20726	0.227332	0.361504	NB-ARC domain-containing disease resistance protein
MD14G1111100	MD14G1111100	25.0762	-0.49202	0.407583	-1.20716	0.227369	0.361548	from the Czech 'roh' meaning 'corner'
MD08G1094000	MD08G1094000	426.439	0.165182	0.136837	1.20714	0.227379	0.361548	MD08G1094000
MD15G1107000	MD15G1107000	39.3417	-0.246582	0.204315	-1.20687	0.227482	0.361697	MD15G1107000
MD11G1030400	MD11G1030400	856.037	0.219327	0.181741	1.20681	0.227506	0.361704	NB-ARC domain-containing disease resistance protein
MD15G1427700	MD15G1427700	18.2532	-0.299309	0.248016	-1.20681	0.227504	0.361704	TCP-1/cpn60 chaperonin family protein
MD10G1278000	MD10G1278000	92.4853	-0.472349	0.39146	-1.20663	0.227573	0.361796	Leucine-rich repeat protein kinase family protein
MD17G1265900	MD17G1265900	1119.25	0.147675	0.122394	1.20655	0.227604	0.36183	multiprotein bridging factor 1A
MD14G1014400	MD14G1014400	91.7517	0.370893	0.307409	1.20651	0.22762	0.361839	pentatricopeptide (PPR) repeat-containing protein
MD16G1195600	MD16G1195600	195.766	-0.236065	0.195682	-1.20637	0.227674	0.361895	Pentatricopeptide repeat (PPR) superfamily protein
MD06G1189200	MD06G1189200	4217.29	0.219594	0.182027	1.20638	0.227671	0.361895	ubiquiting-conjugating enzyme 2
MD12G1004800	MD12G1004800	922.985	0.268026	0.222195	1.20626	0.227717	0.361948	copper/zinc superoxide dismutase 3
MD07G1118800	MD07G1118800	123.744	0.153807	0.127516	1.20618	0.227747	0.36198	Protein of unknown function (DUF565)
MD09G1254000	MD09G1254000	113.575	0.33535	0.278036	1.20614	0.227763	0.361991	S-adenosyl-L-methionine-dependent methyltransferases superfamily protein
MD16G1176200	MD16G1176200	0.87463	-1.58322	1.31271	-1.20607	0.227791	0.36202	MD16G1176200
MD10G1311900	MD10G1311900	157.74	0.571057	0.473539	1.20593	0.227843	0.362057	C-terminal cysteine residue is changed to a serine 1
MD09G1268400	MD09G1268400	1.34231	-1.04345	0.865261	-1.20593	0.227843	0.362057	MD09G1268400
MD17G1109500	MD17G1109500	0.618895	-2.09894	1.7405	-1.20594	0.227841	0.362057	Protein of unknown function
MD02G1061600	MD02G1061600	1.52915	-1.73667	1.44015	-1.20589	0.227859	0.362068	signal recognition particle receptor alpha subunit family protein
MD07G1107900	MD07G1107900	7.69579	1.02569	0.850691	1.20572	0.227926	0.362159	ARM repeat superfamily protein
MD08G1241200	MD08G1241200	129.752	-0.215001	0.178349	-1.20551	0.228007	0.362272	las1-like family protein
MD05G1245700	MD05G1245700	2.03689	1.26613	1.05045	1.20533	0.228075	0.362365	disease resistance family protein / LRR family protein
MD06G1224400	MD06G1224400	0.762928	3.46586	2.87561	1.20526	0.228103	0.362394	cytochrome P450
MD16G1010300	MD16G1010300	10.1774	-0.69057	0.573077	-1.20502	0.228195	0.362524	TAPETUM 1
MD00G1096000	MD00G1096000	1263.64	-0.363615	0.30176	-1.20498	0.228211	0.362535	RING membrane-anchor 1
MD07G1260600	MD07G1260600	10.7812	0.482036	0.400046	1.20495	0.228222	0.362536	MD07G1260600
MD05G1044900	MD05G1044900	1257.98	0.152921	0.126924	1.20483	0.22827	0.362598	P-type ATP-ase 1
MD07G1126200	MD07G1126200	2.72771	-1.15631	0.960017	-1.20447	0.228409	0.362801	signal recognition particle receptor protein
MD02G1198800	MD02G1198800	3416.47	-0.158638	0.13171	-1.20445	0.228417	0.362801	Calcium-dependent lipid-binding (CaLB domain) family protein
MD16G1084700	MD16G1084700	95.2051	0.245074	0.203498	1.20431	0.228469	0.362869	zinc ion binding
MD13G1175900	MD13G1175900	142.944	0.659001	0.547242	1.20422	0.228504	0.362908	Major facilitator superfamily protein
MD04G1168800	MD04G1168800	328.06	0.187948	0.156083	1.20415	0.228531	0.362936	purple acid phosphatase 28
MD17G1108700	MD17G1108700	463.218	0.111014	0.0922045	1.20399	0.228593	0.363019	Protein of unknown function (DUF1664)
MD03G1235400	MD03G1235400	1.65139	-1.10963	0.921891	-1.20364	0.228728	0.363218	UDP-Glycosyltransferase superfamily protein
MD07G1135900	MD07G1135900	425.301	0.138996	0.115482	1.20362	0.228738	0.363218	binding
MD08G1237000	MD08G1237000	722.026	0.252443	0.209741	1.20359	0.228748	0.363219	Protein of unknown function
MD09G1247300	MD09G1247300	1696.54	0.294766	0.244953	1.20336	0.228838	0.363341	two-pore channel 1
MD05G1192700	MD05G1192700	105.139	0.184534	0.153351	1.20334	0.228844	0.363341	no pollen germination related 2
MD10G1301800	MD10G1301800	70.8804	0.331239	0.275285	1.20326	0.228876	0.363376	ARF-GAP domain 5
MD04G1026500	MD04G1026500	137.24	-0.131847	0.109578	-1.20323	0.228887	0.363379	hapless 8
MD05G1354600	MD05G1354600	37.8406	0.403017	0.334953	1.2032	0.228898	0.363381	Phosphofructokinase family protein
MD17G1213900	MD17G1213900	491.043	0.111657	0.0928056	1.20313	0.228925	0.363409	Phox (PX) domain-containing protein
MD09G1055300	MD09G1055300	28.1639	-0.467255	0.388398	-1.20303	0.228964	0.36344	pectin methylesterase 31
MD12G1045000	MD12G1045000	660.673	-0.199732	0.166022	-1.20305	0.228958	0.36344	RING-H2 group F2A
MD17G1244000	MD17G1244000	1328.41	0.388516	0.322997	1.20285	0.229035	0.363537	Major facilitator superfamily protein
MD13G1014500	MD13G1014500	125.607	0.127128	0.105695	1.20278	0.229063	0.363567	Endomembrane protein 70 protein family
MD12G1143800	MD12G1143800	1.2952	1.34925	1.12184	1.20271	0.229087	0.363589	myb domain protein 68
MD05G1118800	MD05G1118800	0.926071	1.30589	1.08585	1.20264	0.229117	0.363622	MD05G1118800
MD05G1044300	MD05G1044300	111.442	0.481966	0.40077	1.2026	0.229131	0.363629	translocon at the outer membrane of chloroplasts 64-V
MD15G1214500	MD15G1214500	2.64784	1.53858	1.27948	1.2025	0.229169	0.363674	mechanosensitive channel of small conductance-like 10
MD14G1031400	MD14G1031400	326.117	-0.14058	0.11691	-1.20247	0.229182	0.363674	Cyclophilin-like peptidyl-prolyl cis-trans isomerase family protein
MD15G1189100	MD15G1189100	797.566	-0.143633	0.11945	-1.20245	0.229188	0.363674	Fibronectin type III domain-containing protein
MD06G1226900	MD06G1226900	2642.94	-0.320516	0.266583	-1.20231	0.229242	0.363743	MD06G1226900
MD15G1199800	MD15G1199800	72.2906	-0.824486	0.685768	-1.20228	0.229254	0.363748	Protein of unknown function (DUF1005)
MD15G1419100	MD15G1419100	1267.52	0.104259	0.0867195	1.20225	0.229266	0.363752	Protein of unknown function (DUF1644)
MD16G1134100	MD16G1134100	2692.02	-0.101541	0.0844868	-1.20185	0.229421	0.363973	Class II aaRS and biotin synthetases superfamily protein
MD05G1221300	MD05G1221300	0.664621	-2.60108	2.16424	-1.20184	0.229425	0.363973	2-oxoglutarate (2OG) and Fe(II)-dependent oxygenase superfamily protein
MD03G1030400	MD03G1030400	1150.97	0.105971	0.0881768	1.2018	0.22944	0.363981	RNA-binding (RRM/RBD/RNP motifs) family protein
MD09G1014400	MD09G1014400	1347.05	-0.275041	0.228865	-1.20176	0.229456	0.363992	Protein of unknown function
MD12G1135100	MD12G1135100	33.1149	0.442683	0.368379	1.20171	0.229477	0.363994	MD12G1135100
MD03G1191900	MD03G1191900	3.23099	-1.36492	1.1358	-1.20172	0.229473	0.363994	Dormancy-associated protein 2
MD10G1159600	MD10G1159600	584.455	-0.384218	0.319735	-1.20168	0.229488	0.363996	Integrase-type DNA-binding superfamily protein
MD15G1317800	MD15G1317800	287.519	-0.146343	0.121803	-1.20147	0.229569	0.364105	Protein of unknown function
MD13G1274100	MD13G1274100	872.521	0.16211	0.134928	1.20145	0.229576	0.364105	Cytochrome c oxidase
MD14G1020900	MD14G1020900	357.8	-0.175524	0.146097	-1.20142	0.229589	0.36411	Integral membrane Yip1 family protein
MD11G1098400	MD11G1098400	448.393	0.158007	0.131535	1.20125	0.229653	0.364197	SCARECROW-like 14
MD12G1050900	MD12G1050900	0.752499	1.25917	1.04834	1.20111	0.229709	0.36427	GDA1/CD39 nucleoside phosphatase family protein
MD08G1079800	MD08G1079800	788.972	0.246142	0.204938	1.20105	0.22973	0.364289	ARM repeat superfamily protein
MD02G1319400	MD02G1319400	362.638	0.240629	0.200364	1.20096	0.229766	0.364299	cofactor of nitrate reductase and xanthine dehydrogenase 2
MD04G1067300	MD04G1067300	2145.26	-0.112906	0.0940111	-1.20099	0.229757	0.364299	MBOAT (membrane bound O-acyl transferase) family protein
MD09G1186800	MD09G1186800	19.2933	0.392999	0.327233	1.20098	0.229761	0.364299	Disease resistance protein (TIR-NBS-LRR class) family
MD00G1171200	MD00G1171200	960.689	-0.0913633	0.0760854	-1.2008	0.229829	0.364384	RGPR-related
MD14G1225600	MD14G1225600	1957.8	0.119904	0.0998785	1.2005	0.229947	0.364555	protein phosphatase 2A subunit A2
MD04G1098000	MD04G1098000	9.31146	-1.33903	1.11543	-1.20046	0.22996	0.364561	Pollen Ole e 1 allergen and extensin family protein
MD16G1193800	MD16G1193800	3368.76	-0.234626	0.195465	-1.20035	0.230005	0.364589	S18 ribosomal protein
MD13G1177700	MD13G1177700	17.9096	-0.527829	0.439736	-1.20033	0.23001	0.364589	Cox19-like CHCH family protein
MD10G1279900	MD10G1279900	365.027	-0.159385	0.132786	-1.20032	0.230017	0.364589	SCAR family protein
MD12G1216900	MD12G1216900	49.3027	-0.289487	0.241175	-1.20032	0.230015	0.364589	Protein of unknown function
MD02G1137100	MD02G1137100	1176.7	-0.105602	0.0879827	-1.20025	0.230041	0.364603	FG-GAP repeat-containing protein
MD13G1017700	MD13G1017700	266.874	0.105306	0.0877375	1.20024	0.230045	0.364603	Protein of unknown function
MD14G1110700	MD14G1110700	3839.88	-0.171452	0.142851	-1.20021	0.230057	0.364607	RNA binding Plectin/S10 domain-containing protein
MD06G1152300	MD06G1152300	3.99842	0.920907	0.767394	1.20005	0.230122	0.364694	Radical SAM superfamily protein
MD01G1140800	MD01G1140800	1830.75	-0.0773527	0.0644603	-1.20001	0.230137	0.364703	type one serine/threonine protein phosphatase 4
MD01G1080100	MD01G1080100	2.30628	-0.906274	0.755283	-1.19991	0.230173	0.364746	reduced male fertility
MD05G1289700	MD05G1289700	71.118	-0.35648	0.297106	-1.19984	0.230202	0.364754	Pentatricopeptide repeat (PPR) superfamily protein
MD11G1103200	MD11G1103200	11.0408	0.46178	0.384873	1.19982	0.230208	0.364754	MD11G1103200
MD09G1001100	MD09G1001100	416.641	0.147562	0.122982	1.19986	0.230194	0.364754	Family of unknown function (DUF716)
MD16G1048400	MD16G1048400	445.894	-0.119801	0.0998604	-1.19969	0.230261	0.364824	GC-rich sequence DNA-binding factor-like protein
MD15G1043600	MD15G1043600	928.962	0.340309	0.283704	1.19952	0.230325	0.364879	MD15G1043600
MD17G1112100	MD17G1112100	850.269	-0.120063	0.100088	-1.19957	0.230307	0.364879	RNA-binding (RRM/RBD/RNP motifs) family protein
MD09G1053100	MD09G1053100	2076.08	0.09333	0.0778049	1.19954	0.230318	0.364879	RNA-binding KH domain-containing protein
MD02G1234100	MD02G1234100	2.8099	-0.828593	0.690804	-1.19946	0.230348	0.3649	P-loop containing nucleoside triphosphate hydrolases superfamily protein
MD01G1046300	MD01G1046300	38.4313	0.251622	0.209796	1.19936	0.230386	0.364945	Protein of unknown function
MD07G1244900	MD07G1244900	14.232	0.302827	0.252519	1.19922	0.230442	0.365018	Protein of unknown function
MD03G1051600	MD03G1051600	154.267	0.153936	0.128376	1.1991	0.230489	0.365078	HSI2-like 1
MD17G1165800	MD17G1165800	880.201	0.392321	0.327237	1.19889	0.230571	0.365191	Protein of unknown function (DUF1677)
MD00G1102300	MD00G1102300	0.684007	3.0693	2.56067	1.19863	0.23067	0.365334	MD00G1102300
MD09G1234500	MD09G1234500	14213.4	0.329969	0.275374	1.19826	0.230816	0.365534	FtsH extracellular protease family
MD03G1008000	MD03G1008000	196.533	-0.119992	0.100137	-1.19828	0.230809	0.365534	transferases
MD15G1296800	MD15G1296800	0.77001	1.26158	1.05319	1.19786	0.230971	0.365733	MD15G1296800
MD11G1065000	MD11G1065000	390.441	0.327469	0.273375	1.19787	0.230966	0.365733	Gamma interferon responsive lysosomal thiol (GILT) reductase family protein
MD05G1289000	MD05G1289000	418.582	0.259577	0.216694	1.1979	0.230957	0.365733	Leucine-rich receptor-like protein kinase family protein
MD01G1058400	MD01G1058400	12.0633	0.431852	0.360634	1.19748	0.23112	0.365954	MD01G1058400
MD15G1383700	MD15G1383700	2933.46	-0.350981	0.293123	-1.19738	0.231157	0.365998	Eukaryotic aspartyl protease family protein
MD13G1285500	MD13G1285500	890.488	0.183617	0.153354	1.19734	0.231174	0.366008	starch synthase 4
MD05G1018200	MD05G1018200	0.944548	-1.18173	0.987159	-1.1971	0.231266	0.366139	Dof-type zinc finger DNA-binding family protein
MD07G1096500	MD07G1096500	56.7882	-0.263499	0.220126	-1.19704	0.231291	0.366163	Cox19 family protein (CHCH motif)
MD09G1047500	MD09G1047500	997.189	-0.0804403	0.0672008	-1.19701	0.231301	0.366163	high mobility group
MD07G1173900	MD07G1173900	3634.02	0.47672	0.398279	1.19695	0.231326	0.366188	Plant-specific GATA-type zinc finger transcription factor family protein
MD17G1008900	MD17G1008900	239.241	-0.230992	0.192991	-1.1969	0.231344	0.366202	Protein of unknown function
MD07G1135600	MD07G1135600	5346.24	0.291979	0.243982	1.19673	0.231414	0.366265	Major facilitator superfamily protein
MD02G1216100	MD02G1216100	821.729	0.13226	0.110519	1.19672	0.231416	0.366265	ARABIDILLO-1
MD10G1058000	MD10G1058000	188.842	-0.37787	0.315767	-1.19667	0.231433	0.366265	Glutamyl-tRNA reductase family protein
MD17G1147500	MD17G1147500	67.5451	-0.197512	0.165042	-1.19674	0.231408	0.366265	Galactose oxidase/kelch repeat superfamily protein
MD14G1243100	MD14G1243100	130.606	0.208822	0.174499	1.19669	0.231426	0.366265	RmlC-like cupins superfamily protein
MD15G1280000	MD15G1280000	24.5592	0.341621	0.285484	1.19664	0.231449	0.366274	peptidyl-prolyl cis-trans isomerase / cyclophilin-40 (CYP40) / rotamase
MD16G1057600	MD16G1057600	211.22	-0.170871	0.142804	-1.19654	0.231486	0.366318	Protein of unknown function
MD01G1229300	MD01G1229300	1377.13	0.206153	0.172309	1.19641	0.231535	0.366372	nascent polypeptide-associated complex subunit alpha-like protein 2
MD02G1036000	MD02G1036000	0.673026	-1.81221	1.51472	-1.1964	0.23154	0.366372	Tetratricopeptide repeat (TPR)-like superfamily protein
MD01G1027400	MD01G1027400	2170.17	-0.210092	0.175622	-1.19627	0.23159	0.366437	Lipase/lipooxygenase
MD11G1270200	MD11G1270200	868.024	0.093493	0.0781559	1.19624	0.231604	0.366443	BED zinc finger
MD11G1141500	MD11G1141500	236.18	0.152465	0.12746	1.19617	0.231628	0.366467	5'-AMP-activated protein kinase beta-2 subunit protein
MD02G1238600	MD02G1238600	41.1254	0.243024	0.203192	1.19603	0.231685	0.366541	Pentatricopeptide repeat (PPR-like) superfamily protein
MD13G1173500	MD13G1173500	229.432	0.609221	0.509419	1.19591	0.23173	0.366566	Uncharacterised protein family (UPF0497)
MD08G1040100	MD08G1040100	185.922	-0.41145	0.344042	-1.19593	0.231723	0.366566	OBF binding protein 1
MD12G1231300	MD12G1231300	12.0395	-0.377525	0.315675	-1.19593	0.231724	0.366566	MD12G1231300
MD13G1070200	MD13G1070200	11650.4	-0.515516	0.431094	-1.19583	0.231762	0.366601	expansin A1
MD08G1094200	MD08G1094200	3.60392	0.766536	0.641035	1.19578	0.231783	0.366619	MD08G1094200
MD02G1164100	MD02G1164100	2.09987	0.865642	0.724115	1.19545	0.231912	0.366807	Pentatricopeptide repeat (PPR) superfamily protein
MD13G1283500	MD13G1283500	0.980711	1.21282	1.01476	1.19518	0.232017	0.366958	Protein of unknown function
MD04G1246900	MD04G1246900	680.25	-0.0889158	0.0744023	-1.19507	0.23206	0.367012	Protein of unknown function
MD10G1288300	MD10G1288300	170.326	-0.299378	0.250526	-1.19499	0.232089	0.367041	NAC domain containing protein 73
MD08G1133300	MD08G1133300	176.644	-0.205714	0.172153	-1.19495	0.232106	0.367052	mraW methylase family protein
MD17G1004100	MD17G1004100	1633.51	-0.133819	0.112012	-1.19469	0.23221	0.367202	Protein of unknown function (DUF803)
MD16G1037000	MD16G1037000	743.622	0.216702	0.181398	1.19462	0.232235	0.367225	Uncharacterised conserved protein UCP031088
MD08G1013400	MD08G1013400	358.591	0.137374	0.114998	1.19458	0.232252	0.367237	SNARE-like superfamily protein
MD05G1238600	MD05G1238600	462.181	0.396234	0.331716	1.1945	0.232283	0.367271	organic cation/carnitine transporter 2
MD02G1120400	MD02G1120400	137.082	0.243111	0.203547	1.19437	0.232333	0.367335	F-box/RNI-like/FBD-like domains-containing protein
MD08G1155600	MD08G1155600	64.5318	0.204297	0.171064	1.19427	0.232373	0.367383	MD08G1155600
MD01G1061800	MD01G1061800	430.321	-0.222528	0.18637	-1.19401	0.232474	0.367511	disease resistance family protein / LRR family protein
MD16G1013800	MD16G1013800	328.601	0.3126	0.261803	1.19403	0.232467	0.367511	hydroxyproline-rich glycoprotein family protein
MD15G1215300	MD15G1215300	1992.22	0.146898	0.123046	1.19384	0.23254	0.3676	Stress responsive alpha-beta barrel domain protein
MD01G1215500	MD01G1215500	1.19739	1.17295	0.982621	1.1937	0.232596	0.367616	sigma factor E
MD13G1095400	MD13G1095400	4.07373	-0.81333	0.681332	-1.19374	0.232581	0.367616	MD13G1095400
MD05G1110600	MD05G1110600	30.786	-0.22423	0.187832	-1.19378	0.232565	0.367616	TRICHOME BIREFRINGENCE-LIKE 13
MD16G1066100	MD16G1066100	266.078	-0.139146	0.116563	-1.19374	0.232579	0.367616	homologue of bacterial MinE 1
MD12G1010800	MD12G1010800	5.14124	-0.579851	0.485765	-1.19369	0.232601	0.367616	MD12G1010800
MD06G1179700	MD06G1179700	5.9627	0.632032	0.529488	1.19367	0.232608	0.367616	Glycosyl hydrolase family 47 protein
MD02G1203000	MD02G1203000	1.09854	-1.63872	1.37296	-1.19357	0.232646	0.36766	LOB domain-containing protein 31
MD13G1015900	MD13G1015900	33.8364	-0.289539	0.242601	-1.19348	0.232682	0.367701	MD13G1015900
MD07G1202000	MD07G1202000	0.925955	-2.20353	1.84639	-1.19342	0.232704	0.367721	Pathogenesis-related thaumatin superfamily protein
MD10G1171700	MD10G1171700	52.957	-0.305553	0.256045	-1.19336	0.232729	0.367746	MD10G1171700
MD07G1183500	MD07G1183500	1329.81	0.152965	0.128184	1.19333	0.23274	0.367748	LisH/CRA/RING-U-box domains-containing protein
MD09G1138500	MD09G1138500	858.61	0.194263	0.162796	1.19329	0.232756	0.367757	Protein of unknown function
MD05G1223300	MD05G1223300	12.2956	-0.601552	0.50416	-1.19318	0.2328	0.367811	Leucine-rich repeat protein kinase family protein
MD15G1181800	MD15G1181800	165.476	-0.192349	0.161222	-1.19307	0.232843	0.367864	Tesmin/TSO1-like CXC domain-containing protein
MD11G1044400	MD11G1044400	93.307	-0.190156	0.159403	-1.19292	0.2329	0.367906	Pentatricopeptide repeat (PPR) superfamily protein
MD04G1112700	MD04G1112700	3.22418	1.00684	0.844014	1.19292	0.232899	0.367906	lon protease 2
MD14G1235000	MD14G1235000	2233.27	0.217494	0.182314	1.19297	0.232882	0.367906	high mobility group A5
MD13G1172400	MD13G1172400	995.642	-0.104064	0.0872366	-1.1929	0.232909	0.367906	Protein kinase superfamily protein
MD07G1001300	MD07G1001300	6.4374	0.484467	0.406147	1.19283	0.232934	0.367923	Domain of unknown function (DUF966)
MD10G1112200	MD10G1112200	1363.42	-0.102853	0.0862266	-1.19282	0.232939	0.367923	tRNA synthetase class II (D
MD04G1102100	MD04G1102100	847.265	-0.113275	0.094973	-1.19271	0.232984	0.367962	S1FA-like DNA-binding protein
MD14G1025800	MD14G1025800	0.986849	-1.30963	1.09801	-1.19273	0.232977	0.367962	Protein with RNI-like/FBD-like domains
MD06G1169300	MD06G1169300	355.941	0.16488	0.13825	1.19262	0.233019	0.368003	Clathrin adaptor complexes medium subunit family protein
MD06G1008200	MD06G1008200	46.4483	-0.25702	0.215519	-1.19256	0.23304	0.368021	MD06G1008200
MD02G1252400	MD02G1252400	12.1683	0.409644	0.343538	1.19243	0.233094	0.368052	chaperone protein dnaJ-related
MD16G1284800	MD16G1284800	180.39	0.191902	0.160937	1.19241	0.233102	0.368052	Protein kinase superfamily protein
MD07G1130000	MD07G1130000	773.676	0.293974	0.246538	1.19241	0.233101	0.368052	Fatty acid/sphingolipid desaturase
MD15G1191600	MD15G1191600	145.393	0.159894	0.134095	1.19239	0.233109	0.368052	Pyridine nucleotide-disulphide oxidoreductase family protein
MD09G1206400	MD09G1206400	16.3576	-0.372775	0.312604	-1.19248	0.233072	0.368052	MD09G1206400
MD04G1235900	MD04G1235900	4.99552	-0.766869	0.643328	-1.19203	0.233248	0.368242	Protein of unknown function
MD12G1192700	MD12G1192700	1.49497	1.19313	1.0009	1.19205	0.233242	0.368242	MD12G1192700
MD01G1225300	MD01G1225300	329.822	0.117352	0.0984566	1.19191	0.233296	0.368301	Protein of unknown function
MD10G1024200	MD10G1024200	332.46	-0.14574	0.12228	-1.19186	0.233317	0.368319	MD10G1024200
MD16G1181500	MD16G1181500	38.4522	-0.295778	0.248234	-1.19153	0.233447	0.368509	ARM repeat superfamily protein
MD13G1254000	MD13G1254000	23.944	0.548426	0.460305	1.19144	0.233481	0.368531	MD13G1254000
MD14G1169000	MD14G1169000	219.836	0.654655	0.549486	1.19139	0.233499	0.368531	cytochrome P450
MD06G1014200	MD06G1014200	222.464	0.276574	0.232143	1.19139	0.2335	0.368531	Protein of unknown function
MD02G1045400	MD02G1045400	520.676	-0.167409	0.140509	-1.19145	0.233479	0.368531	Peroxisomal membrane 22 kDa (Mpv17/PMP22) family protein
MD09G1145500	MD09G1145500	1221.87	0.211316	0.177388	1.19126	0.23355	0.36858	wall associated kinase-like 2
MD16G1199900	MD16G1199900	704.356	0.0850716	0.0714127	1.19127	0.233549	0.36858	Protein of unknown function
MD02G1005200	MD02G1005200	307.167	-0.133152	0.11179	-1.19109	0.233617	0.368654	Ubiquitin-like superfamily protein
MD11G1228700	MD11G1228700	18.9949	-0.627416	0.526756	-1.19109	0.233617	0.368654	embryo sac development arrest 14
MD11G1094900	MD11G1094900	7.38505	0.916475	0.769504	1.19099	0.233656	0.3687	Major facilitator superfamily protein
MD01G1008800	MD01G1008800	0.983226	1.18854	0.998225	1.19066	0.233788	0.368892	Uncharacterised protein family (UPF0172)
MD14G1141900	MD14G1141900	254.483	0.217927	0.183034	1.19063	0.233797	0.368892	transferases
MD09G1000800	MD09G1000800	67287.8	-0.22763	0.191194	-1.19057	0.233821	0.368914	glyceraldehyde 3-phosphate dehydrogenase A subunit 2
MD02G1233900	MD02G1233900	33.0383	-0.20554	0.172701	-1.19015	0.233989	0.369163	Protein of unknown function
MD11G1026000	MD11G1026000	2.6115	-0.865739	0.727629	-1.18981	0.234122	0.369343	MD11G1026000
MD12G1174600	MD12G1174600	372.193	0.177606	0.149271	1.18982	0.234117	0.369343	BCL-2-associated athanogene 4
MD05G1229500	MD05G1229500	54.5411	-0.306348	0.257498	-1.18971	0.234161	0.369388	RGA-like 1
MD05G1355300	MD05G1355300	5427.56	0.306977	0.258055	1.18958	0.234211	0.369452	phloem protein 2-A1
MD14G1025300	MD14G1025300	99.3341	-0.134524	0.1131	-1.18942	0.234272	0.369534	F-box/RNI-like/FBD-like domains-containing protein
MD01G1226000	MD01G1226000	1058.41	0.178695	0.15024	1.1894	0.234283	0.369535	cytochrome B5 isoform E
MD15G1364500	MD15G1364500	23.9172	0.501914	0.422029	1.18929	0.234327	0.369588	peroxisomal 3-ketoacyl-CoA thiolase 3
MD04G1131100	MD04G1131100	3.29959	-1.05768	0.889393	-1.18921	0.234355	0.369618	Protein of unknown function
MD05G1016300	MD05G1016300	253.521	0.205329	0.172666	1.18917	0.234374	0.369629	MD05G1016300
MD02G1171300	MD02G1171300	0.665626	-1.83711	1.54493	-1.18912	0.234392	0.369629	redox responsive transcription factor 1
MD15G1311400	MD15G1311400	376.045	0.154952	0.130306	1.18914	0.234385	0.369629	Xanthine/uracil permease family protein
MD13G1230700	MD13G1230700	183.381	0.275937	0.232077	1.18899	0.234443	0.369687	RING/FYVE/PHD zinc finger superfamily protein
MD09G1283800	MD09G1283800	232.763	0.0950255	0.079922	1.18898	0.234448	0.369687	zinc finger (C2H2 type) family protein
MD14G1083600	MD14G1083600	1430.83	0.136862	0.115115	1.18891	0.234474	0.369712	S-adenosyl-L-methionine-dependent methyltransferases superfamily protein
MD13G1068100	MD13G1068100	189.804	-0.0952339	0.0801043	-1.18887	0.234489	0.369721	Prefoldin chaperone subunit family protein
MD01G1130500	MD01G1130500	284.14	-0.104947	0.0882839	-1.18875	0.234539	0.369784	Chaperone DnaJ-domain superfamily protein
MD04G1014700	MD04G1014700	92.3178	0.348311	0.293024	1.18868	0.234567	0.369812	Uncharacterised conserved protein (UCP030210)
MD04G1000400	MD04G1000400	592.365	0.0942567	0.0793059	1.18852	0.234628	0.369894	ARM repeat superfamily protein
MD07G1137400	MD07G1137400	3.11115	-0.91521	0.770117	-1.1884	0.234674	0.369951	2-oxoglutarate (2OG) and Fe(II)-dependent oxygenase superfamily protein
MD10G1150700	MD10G1150700	1209.98	-0.196938	0.165744	-1.18821	0.23475	0.370055	DnaJ domain
MD01G1134600	MD01G1134600	15371	0.192839	0.162297	1.18818	0.234761	0.370055	triosephosphate isomerase
MD04G1187700	MD04G1187700	1748.17	0.426078	0.358602	1.18816	0.23477	0.370055	S-adenosylmethionine synthetase 2
MD13G1126600	MD13G1126600	11.2367	0.472167	0.39748	1.1879	0.234872	0.3702	beta-galactosidase 12
MD13G1256400	MD13G1256400	3.33427	1.31514	1.10732	1.18768	0.234961	0.370323	Galactosyltransferase family protein
MD04G1138200	MD04G1138200	7.24486	-0.692254	0.582876	-1.18765	0.234971	0.370323	MD04G1138200
MD07G1286100	MD07G1286100	20.1865	0.683481	0.5755	1.18763	0.234979	0.370323	Haloacid dehalogenase-like hydrolase (HAD) superfamily protein
MD13G1223200	MD13G1223200	822.297	-0.116594	0.0981842	-1.18751	0.235028	0.370384	MUTL protein homolog 1
MD07G1284300	MD07G1284300	449.691	-0.11626	0.0979085	-1.18744	0.235054	0.37041	plastid division1
MD02G1000200	MD02G1000200	5.02508	0.64578	0.543917	1.18728	0.235119	0.370481	MD02G1000200
MD15G1418900	MD15G1418900	5.08955	-1.12652	0.948827	-1.18728	0.235118	0.370481	homolog of separase
MD12G1104900	MD12G1104900	1092.13	0.102602	0.086428	1.18714	0.235171	0.370548	ARM repeat superfamily protein
MD01G1034100	MD01G1034100	330.282	-0.136796	0.115254	-1.18691	0.235262	0.370676	RNA-binding (RRM/RBD/RNP motifs) family protein
MD03G1009900	MD03G1009900	361.609	0.1395	0.117544	1.18679	0.23531	0.370736	RNA-binding KH domain-containing protein
MD05G1278500	MD05G1278500	10913.9	-0.263389	0.221939	-1.18676	0.235321	0.370738	Early-responsive to dehydration stress protein (ERD4)
MD13G1078700	MD13G1078700	1457.83	0.141143	0.118935	1.18673	0.235335	0.370744	voltage dependent anion channel 1
MD02G1126500	MD02G1126500	461.021	-0.24599	0.207297	-1.18665	0.235364	0.370775	Protein of unknown function
MD11G1251000	MD11G1251000	81.4679	-0.502583	0.42357	-1.18654	0.235409	0.370831	MD11G1251000
MD07G1047500	MD07G1047500	82.3717	-0.161195	0.135877	-1.18633	0.235493	0.370946	Mitochondrial transcription termination factor family protein
MD08G1163800	MD08G1163800	11.8002	0.448529	0.378153	1.1861	0.235581	0.37107	MD08G1163800
MD02G1058800	MD02G1058800	882.688	0.0918653	0.0774535	1.18607	0.235595	0.371076	novel interactor of JAZ
MD16G1026200	MD16G1026200	1.64406	-1.00403	0.84665	-1.18588	0.235668	0.371161	Polyketide cyclase/dehydrase and lipid transport superfamily protein
MD05G1317900	MD05G1317900	424.001	0.485284	0.409217	1.18588	0.235668	0.371161	alpha 1
MD08G1235500	MD08G1235500	629.407	0.177569	0.14974	1.18585	0.235682	0.371168	Glycine cleavage T-protein family
MD17G1250300	MD17G1250300	13.3959	-0.416164	0.35097	-1.18575	0.235719	0.37121	Leucine-rich repeat protein kinase family protein
MD11G1174200	MD11G1174200	557.657	-0.115371	0.0973015	-1.18571	0.235738	0.371224	Outer membrane OMP85 family protein
MD02G1286400	MD02G1286400	9.37793	0.423537	0.357232	1.18561	0.235778	0.371272	MD02G1286400
MD03G1297100	MD03G1297100	100.911	-0.497879	0.419959	-1.18554	0.235803	0.371281	myb domain protein 12
MD11G1318200	MD11G1318200	215.904	0.0890682	0.0751274	1.18556	0.235795	0.371281	Protein of unknown function
MD12G1206700	MD12G1206700	6754.68	-0.239323	0.201893	-1.1854	0.23586	0.371355	calreticulin 1a
MD02G1101300	MD02G1101300	1.30183	1.2019	1.01431	1.18494	0.236041	0.371624	S-locus lectin protein kinase family protein
MD09G1180100	MD09G1180100	56.0961	0.240093	0.202671	1.18464	0.236158	0.371793	Pentatricopeptide repeat (PPR) superfamily protein
MD11G1311300	MD11G1311300	26.7824	-0.250238	0.211254	-1.18453	0.236202	0.371846	FZO-like
MD02G1251300	MD02G1251300	196.754	0.355538	0.300158	1.1845	0.236215	0.371851	MD02G1251300
MD07G1030300	MD07G1030300	77.3169	-0.214916	0.181512	-1.18403	0.2364	0.372127	MD07G1030300
MD09G1160600	MD09G1160600	577.423	-0.120362	0.101658	-1.18398	0.23642	0.372143	Cation efflux family protein
MD02G1010500	MD02G1010500	2816.16	0.2468	0.208463	1.1839	0.236452	0.372178	temperature-induced lipocalin
MD07G1068400	MD07G1068400	13.1911	0.642037	0.542423	1.18365	0.236553	0.372305	Protein of unknown function
MD02G1112000	MD02G1112000	80.2822	0.589578	0.498102	1.18365	0.236552	0.372305	tonoplast monosaccharide transporter3
MD08G1213600	MD08G1213600	1.84669	-2.15474	1.82047	-1.18362	0.236563	0.372305	Integrase-type DNA-binding superfamily protein
MD12G1100800	MD12G1100800	1037.82	0.121816	0.102923	1.18357	0.236585	0.372325	ser/arg-rich protein kinase 4
MD12G1076600	MD12G1076600	48.8784	0.348392	0.294372	1.18351	0.236608	0.372338	P-loop containing nucleoside triphosphate hydrolases superfamily protein
MD17G1272200	MD17G1272200	1192.15	-0.142022	0.120002	-1.18349	0.236613	0.372338	auxin response factor 8
MD12G1026900	MD12G1026900	299.97	0.182562	0.154294	1.18321	0.236727	0.372486	ABC2 homolog 12
MD05G1130700	MD05G1130700	1.46938	-1.53462	1.29699	-1.18322	0.236724	0.372486	Arabidopsis protein of unknown function (DUF241)
MD16G1099700	MD16G1099700	6.1127	0.555328	0.469442	1.18295	0.236827	0.372628	GDSL-like Lipase/Acylhydrolase superfamily protein
MD11G1172400	MD11G1172400	3.85534	0.603104	0.509851	1.1829	0.236848	0.372645	Polynucleotidyl transferase
MD04G1205000	MD04G1205000	3220.08	0.17534	0.148232	1.18287	0.23686	0.372649	Metallopeptidase M24 family protein
MD03G1215400	MD03G1215400	225.096	0.108449	0.0916868	1.18282	0.236882	0.372668	mRNA capping enzyme family protein
MD16G1060100	MD16G1060100	133.014	-0.132402	0.111945	-1.18274	0.236912	0.372669	cell division cycle 48B
MD12G1235100	MD12G1235100	127.208	-0.164786	0.139324	-1.18276	0.236906	0.372669	MD12G1235100
MD06G1137800	MD06G1137800	499.834	0.152156	0.128644	1.18277	0.236901	0.372669	SWITCH/sucrose nonfermenting 3A
MD06G1104200	MD06G1104200	375.472	-0.447996	0.378794	-1.18269	0.236932	0.372685	Homeodomain-like superfamily protein
MD05G1250100	MD05G1250100	0.64528	-1.24457	1.05236	-1.18264	0.236951	0.372699	K-box region and MADS-box transcription factor family protein
MD11G1144600	MD11G1144600	14.0224	-0.550956	0.46589	-1.18259	0.236973	0.372717	histone H2A 12
MD05G1336900	MD05G1336900	87.9221	0.17077	0.144423	1.18243	0.237037	0.372791	MD05G1336900
MD03G1246100	MD03G1246100	121.804	0.416818	0.352518	1.1824	0.237046	0.372791	Ran BP2/NZF zinc finger-like superfamily protein
MD10G1337800	MD10G1337800	1.83819	1.5116	1.27842	1.1824	0.237049	0.372791	pentatricopeptide (PPR) repeat-containing protein
MD17G1191700	MD17G1191700	1986.31	0.183882	0.15555	1.18214	0.23715	0.372935	D-isomer specific 2-hydroxyacid dehydrogenase family protein
MD00G1151200	MD00G1151200	46.222	0.263401	0.22286	1.18191	0.237241	0.373062	S-locus lectin protein kinase family protein
MD13G1226100	MD13G1226100	1305.33	0.173125	0.146488	1.18184	0.23727	0.373087	Transducin family protein / WD-40 repeat family protein
MD17G1016900	MD17G1016900	12.3288	-0.398234	0.336974	-1.1818	0.237287	0.373087	lysine histidine transporter 1
MD09G1193600	MD09G1193600	3132.87	-0.11672	0.0987647	-1.1818	0.237284	0.373087	transmembrane nine 7
MD01G1063600	MD01G1063600	63.0054	0.178751	0.151266	1.1817	0.237324	0.373123	binding
MD10G1229700	MD10G1229700	1.34583	-1.04347	0.883031	-1.18169	0.23733	0.373123	Protein of unknown function
MD15G1044400	MD15G1044400	597.455	-0.240172	0.203288	-1.18144	0.237428	0.373247	Protein of unknown function (DUF1336)
MD04G1001000	MD04G1001000	1526.76	0.0956937	0.0809958	1.18146	0.237418	0.373247	Protein of unknown function
MD05G1013700	MD05G1013700	24.1902	0.318494	0.269595	1.18138	0.237452	0.373269	MD05G1013700
MD13G1236200	MD13G1236200	843.035	-0.141963	0.120171	-1.18134	0.237467	0.373276	phosphorylethanolamine cytidylyltransferase 1
MD16G1266900	MD16G1266900	1327.85	0.158405	0.134104	1.18121	0.23752	0.373345	Protein kinase superfamily protein with octicosapeptide/Phox/Bem1p domain
MD16G1182200	MD16G1182200	803.47	0.102417	0.0867096	1.18115	0.237543	0.373357	alpha/beta-Hydrolases superfamily protein
MD10G1330300	MD10G1330300	58.1886	0.216213	0.183055	1.18114	0.237548	0.373357	F-box/RNI-like superfamily protein
MD09G1177300	MD09G1177300	291.02	-0.10158	0.0860062	-1.18108	0.237571	0.373379	2-oxoglutarate-dependent dioxygenase family protein
MD17G1003500	MD17G1003500	46955	-0.223843	0.189533	-1.18102	0.237593	0.373397	glyceraldehyde 3-phosphate dehydrogenase A subunit 2
MD17G1009900	MD17G1009900	388.048	0.221913	0.187932	1.18081	0.237678	0.373514	Esterase/lipase/thioesterase family protein
MD14G1139800	MD14G1139800	0.690873	-1.45093	1.22883	-1.18074	0.237705	0.373542	MD14G1139800
MD08G1182700	MD08G1182700	317.825	-0.111945	0.0948194	-1.18061	0.237757	0.373608	Mitochondrial substrate carrier family protein
MD08G1106600	MD08G1106600	532.581	-0.33669	0.285232	-1.18041	0.237839	0.373705	serine carboxypeptidase-like 40
MD08G1156900	MD08G1156900	1.8891	-1.05931	0.897408	-1.18041	0.237837	0.373705	sucrose phosphate synthase 1F
MD17G1089900	MD17G1089900	3813.16	0.698911	0.592109	1.18038	0.237851	0.373709	xyloglucan endotransglucosylase/hydrolase 9
MD02G1074300	MD02G1074300	440.706	-0.437041	0.370316	-1.18018	0.237927	0.373802	arginine methyltransferase 11
MD16G1254800	MD16G1254800	10.072	0.42589	0.36087	1.18018	0.23793	0.373802	MD16G1254800
MD02G1221500	MD02G1221500	286.988	0.301397	0.255389	1.18015	0.237941	0.373803	Histone H3 K4-specific methyltransferase SET7/9 family protein
MD14G1246300	MD14G1246300	4772.35	-0.127973	0.108462	-1.17989	0.238044	0.37395	basic transcription factor 3
MD13G1198700	MD13G1198700	60.7656	-0.165625	0.140396	-1.1797	0.238119	0.374053	Bax inhibitor-1 family protein
MD07G1028000	MD07G1028000	9.12407	0.414528	0.351456	1.17946	0.238216	0.374189	NB-ARC domain-containing disease resistance protein
MD12G1204200	MD12G1204200	12.8327	-0.484632	0.410915	-1.1794	0.238239	0.37421	MD12G1204200
MD14G1131900	MD14G1131900	931.732	0.175866	0.149128	1.1793	0.23828	0.374259	auxin response factor 9
MD05G1251800	MD05G1251800	65.2663	-0.270714	0.229564	-1.17925	0.238298	0.374271	Pentatricopeptide repeat (PPR-like) superfamily protein
MD16G1133500	MD16G1133500	50.9964	-0.486561	0.412687	-1.17901	0.238395	0.374408	MD16G1133500
MD08G1107600	MD08G1107600	948.08	0.427153	0.362316	1.17895	0.238417	0.374427	wall-associated kinase 2
MD05G1253300	MD05G1253300	65.8929	0.194838	0.165289	1.17877	0.238488	0.374523	myo-inositol monophosphatase like 1
MD04G1146800	MD04G1146800	187.062	0.237093	0.201148	1.1787	0.238517	0.374553	Protein of unknown function (DUF962)
MD12G1157400	MD12G1157400	2333.42	-0.217772	0.184769	-1.17862	0.238551	0.37459	high cyclic electron flow 1
MD05G1288500	MD05G1288500	3.70957	0.807382	0.685114	1.17846	0.238612	0.374671	basic helix-loop-helix (bHLH) DNA-binding superfamily protein
MD17G1007800	MD17G1007800	72.7456	-0.300639	0.255141	-1.17833	0.238666	0.374741	Tetratricopeptide repeat (TPR)-like superfamily protein
MD05G1344100	MD05G1344100	570.766	-0.0877819	0.0744996	-1.17829	0.238682	0.37475	switch subunit 3
MD10G1317700	MD10G1317700	931.901	-0.16701	0.141759	-1.17812	0.238748	0.374837	adenosine/AMP deaminase family protein
MD15G1291300	MD15G1291300	1296.41	-0.175575	0.149041	-1.17803	0.238785	0.37488	natural resistance-associated macrophage protein 3
MD08G1088200	MD08G1088200	446.857	-0.142925	0.121347	-1.17783	0.238866	0.374992	Syntaxin/t-SNARE family protein
MD05G1126800	MD05G1126800	883.943	-0.150631	0.127906	-1.17767	0.238926	0.375071	ACT-like protein tyrosine kinase family protein
MD14G1190900	MD14G1190900	22.4682	-0.538596	0.457363	-1.17761	0.238951	0.375094	AAA-ATPase 1
MD06G1019900	MD06G1019900	18.3804	0.506723	0.430363	1.17743	0.239023	0.375191	MD06G1019900
MD08G1055100	MD08G1055100	387.108	0.269032	0.228527	1.17724	0.239098	0.375282	glutathione peroxidase 7
MD11G1264400	MD11G1264400	114.509	-0.420867	0.357504	-1.17724	0.239101	0.375282	Protein of unknown function
MD01G1087300	MD01G1087300	164.031	0.236481	0.200929	1.17694	0.23922	0.375439	CBL-interacting protein kinase 9
MD08G1162700	MD08G1162700	100.25	0.194885	0.165586	1.17694	0.23922	0.375439	Protein of unknown function
MD03G1219400	MD03G1219400	1354.26	0.235663	0.200239	1.17691	0.239232	0.375441	ARF-GAP domain 5
MD10G1232900	MD10G1232900	117.53	-0.235923	0.200473	-1.17684	0.239261	0.375471	Pentatricopeptide repeat (PPR-like) superfamily protein
MD15G1018200	MD15G1018200	17.9216	-0.347336	0.295215	-1.17655	0.239375	0.375628	LSD1-like 3
MD15G1238200	MD15G1238200	385.418	0.0983829	0.0836209	1.17654	0.239381	0.375628	early-responsive to dehydration stress protein (ERD4)
MD11G1055600	MD11G1055600	1.03627	1.95623	1.66294	1.17637	0.239447	0.375716	Disease resistance protein RGA2
MD08G1139200	MD08G1139200	24.5457	-0.287363	0.24429	-1.17632	0.239466	0.375731	Plasma-membrane choline transporter family protein
MD12G1025100	MD12G1025100	545.103	0.112408	0.0955721	1.17616	0.239533	0.375803	F-box family protein
MD17G1285400	MD17G1285400	1038.12	0.133904	0.113847	1.17618	0.239524	0.375803	methionine aminopeptidase 2B
MD07G1251700	MD07G1251700	0.702605	1.58454	1.34758	1.17584	0.239659	0.375971	MD07G1251700
MD01G1016700	MD01G1016700	349.422	0.161488	0.137338	1.17584	0.23966	0.375971	Chaperone DnaJ-domain superfamily protein
MD00G1185500	MD00G1185500	372.026	0.162393	0.138121	1.17573	0.239704	0.375994	Calcium-dependent lipid-binding (CaLB domain) family protein
MD05G1123600	MD05G1123600	136.047	-0.111593	0.0949104	-1.17577	0.239688	0.375994	FAD/NAD(P)-binding oxidoreductase family protein
MD10G1001500	MD10G1001500	998.465	0.111779	0.0950722	1.17573	0.239704	0.375994	Cytidine/deoxycytidylate deaminase family protein
MD02G1314700	MD02G1314700	19.8108	-0.322782	0.274588	-1.17551	0.239789	0.376112	MD02G1314700
MD04G1190400	MD04G1190400	0.623346	-1.6154	1.37428	-1.17545	0.239813	0.376118	non-intrinsic ABC protein 9
MD07G1253200	MD07G1253200	436.665	-0.123569	0.105124	-1.17546	0.239812	0.376118	PLAC8 family protein
MD15G1185400	MD15G1185400	36.0501	0.794813	0.676204	1.1754	0.239833	0.376134	heat shock transcription factor C1
MD04G1084800	MD04G1084800	290.303	-0.210186	0.178841	-1.17527	0.239888	0.376189	Exostosin family protein
MD04G1126100	MD04G1126100	38.6956	0.229237	0.195047	1.17529	0.239879	0.376189	Core-2/I-branching beta-1
MD03G1146200	MD03G1146200	630.422	-0.0873732	0.0743521	-1.17513	0.239944	0.376261	Protein of unknown function
MD01G1029900	MD01G1029900	2.15719	0.82127	0.698907	1.17508	0.239963	0.376276	MD01G1029900
MD06G1000100	MD06G1000100	274.294	0.106279	0.0904488	1.17502	0.239986	0.376294	Protein of unknown function
MD17G1042400	MD17G1042400	1256.64	0.250505	0.213195	1.175	0.239995	0.376294	Protein of unknown function
MD06G1091300	MD06G1091300	10.6411	-0.479479	0.408095	-1.17492	0.240027	0.376328	MD06G1091300
MD03G1170900	MD03G1170900	839.747	-0.279976	0.238318	-1.1748	0.240074	0.376387	RNA-binding KH domain-containing protein
MD03G1038400	MD03G1038400	17.2842	-0.405143	0.344919	-1.1746	0.240153	0.37648	Copper transport protein family
MD13G1262900	MD13G1262900	1812.7	-0.128492	0.10939	-1.17462	0.240147	0.37648	Small nuclear ribonucleoprotein family protein
MD04G1097300	MD04G1097300	234.052	0.151448	0.12894	1.17456	0.240173	0.376494	Protein of unknown function
MD06G1166200	MD06G1166200	147.842	-0.515616	0.439015	-1.17448	0.240201	0.376523	Octicosapeptide/Phox/Bem1p family protein
MD08G1164500	MD08G1164500	263.707	-0.199937	0.170247	-1.17439	0.240238	0.376566	Protein of unknown function
MD10G1101600	MD10G1101600	25.199	0.341175	0.290519	1.17437	0.240249	0.376567	Pentatricopeptide repeat (PPR) superfamily protein
MD03G1040000	MD03G1040000	113.784	0.499344	0.425236	1.17427	0.240285	0.376608	Chaperone DnaJ-domain superfamily protein
MD05G1169400	MD05G1169400	65.8518	0.185502	0.158003	1.17404	0.240379	0.376708	MD05G1169400
MD13G1209900	MD13G1209900	2.45516	-0.789409	0.672364	-1.17408	0.240363	0.376708	AT-hook motif nuclear-localized protein 20
MD16G1048600	MD16G1048600	141.459	0.19189	0.163441	1.17406	0.24037	0.376708	Transmembrane Fragile-X-F-associated protein
MD14G1202700	MD14G1202700	2162.17	0.311413	0.26527	1.17395	0.240416	0.37675	NDH dependent flow 6
MD07G1162000	MD07G1162000	35.4389	0.255011	0.217248	1.17383	0.240464	0.376811	dicer-like 1
MD12G1062300	MD12G1062300	118.705	0.417448	0.355689	1.17363	0.240543	0.376918	Protein of unknown function
MD11G1153400	MD11G1153400	306.282	-0.140067	0.119351	-1.17357	0.240568	0.376942	Protein kinase superfamily protein
MD03G1143400	MD03G1143400	617.855	0.0813871	0.0693622	1.17336	0.24065	0.377054	Protein of unknown function
MD00G1121600	MD00G1121600	123.427	-0.387762	0.330505	-1.17324	0.240699	0.377116	photosystem II reaction center protein B
MD07G1133900	MD07G1133900	2189.49	0.216251	0.184332	1.17316	0.24073	0.377148	calmodulin-binding receptor-like cytoplasmic kinase 2
MD03G1070800	MD03G1070800	113.534	0.132969	0.113358	1.173	0.240796	0.377237	HSP20-like chaperones superfamily protein
MD03G1297300	MD03G1297300	830.127	-0.201994	0.172212	-1.17294	0.24082	0.377259	CTP synthase family protein
MD03G1180900	MD03G1180900	104.667	0.373024	0.318039	1.17289	0.240842	0.377276	Leucine-rich repeat protein kinase family protein
MD12G1060400	MD12G1060400	86.1254	0.264434	0.225498	1.17267	0.24093	0.377399	Protein of unknown function
MD02G1098000	MD02G1098000	1.6023	-0.945839	0.806643	-1.17256	0.240971	0.377449	fatty acid biosynthesis 1
MD09G1087400	MD09G1087400	2432.09	0.141742	0.120891	1.17248	0.241006	0.377487	Rad23 UV excision repair protein family
MD16G1170300	MD16G1170300	0.83277	1.24498	1.06193	1.17237	0.241048	0.377537	NAD(P)-binding Rossmann-fold superfamily protein
MD04G1135400	MD04G1135400	237.2	-0.799282	0.681979	-1.172	0.241195	0.377752	Regulator of chromosome condensation (RCC1) family protein
MD00G1035800	MD00G1035800	135.906	-0.510862	0.435936	-1.17187	0.241248	0.37782	Protein of unknown function
MD10G1152500	MD10G1152500	943.063	-0.108745	0.0928065	-1.17174	0.241302	0.377888	Protein of unknown function
MD08G1208700	MD08G1208700	703.459	-0.179883	0.153528	-1.17166	0.241332	0.377919	Octicosapeptide/Phox/Bem1p family protein
MD00G1157300	MD00G1157300	160.633	0.277588	0.23693	1.1716	0.241357	0.37792	ChaC-like family protein
MD10G1083300	MD10G1083300	208.816	-0.128948	0.110063	-1.17159	0.241363	0.37792	S-adenosyl-L-methionine-dependent methyltransferases superfamily protein
MD09G1166000	MD09G1166000	284.597	0.148071	0.126382	1.17162	0.241351	0.37792	Reticulon family protein
MD11G1165000	MD11G1165000	5.31209	-0.590314	0.503918	-1.17145	0.241419	0.377992	MD11G1165000
MD09G1109300	MD09G1109300	840.231	-0.139379	0.118992	-1.17133	0.241465	0.378048	Galactosyltransferase family protein
MD08G1183300	MD08G1183300	0.882706	1.71602	1.46516	1.17122	0.241511	0.378106	Ribosomal protein L6 family protein
MD03G1174000	MD03G1174000	415.529	0.267105	0.228089	1.17105	0.241577	0.378193	Protein of unknown function
MD15G1236200	MD15G1236200	91.1026	0.24195	0.206614	1.17102	0.241589	0.378197	NAD(P)H dehydrogenase (quinone)s
MD13G1040500	MD13G1040500	40.5456	0.283712	0.242319	1.17082	0.241671	0.378309	Protein of unknown function
MD09G1273500	MD09G1273500	0.616682	-1.40416	1.19958	-1.17054	0.241783	0.378452	Bifunctional inhibitor/lipid-transfer protein/seed storage 2S albumin superfamily protein
MD06G1069900	MD06G1069900	490.621	0.110132	0.094085	1.17056	0.241777	0.378452	Major Facilitator Superfamily with SPX (SYG1/Pho81/XPR1) domain-containing protein
MD14G1185300	MD14G1185300	626.164	-0.142332	0.121606	-1.17044	0.241825	0.378502	Protein of unknown function
MD01G1202200	MD01G1202200	22.5706	-0.278211	0.237776	-1.17006	0.241978	0.378726	Protein of unknown function
MD17G1138800	MD17G1138800	2.34408	-0.810819	0.693015	-1.16999	0.242006	0.378755	Pentatricopeptide repeat (PPR-like) superfamily protein
MD16G1056100	MD16G1056100	337.48	-0.276572	0.236397	-1.16995	0.242021	0.378763	sulfotransferase 2A
MD06G1096900	MD06G1096900	7.84269	-0.484904	0.414481	-1.16991	0.242038	0.378774	MD06G1096900
MD10G1196800	MD10G1196800	103.714	0.870716	0.74431	1.16983	0.242069	0.378787	glutathione S-transferase TAU 19
MD12G1067700	MD12G1067700	0.74159	-1.73832	1.48599	-1.16981	0.242077	0.378787	MD12G1067700
MD05G1127200	MD05G1127200	321.059	-0.0887175	0.0758382	-1.16983	0.24207	0.378787	mannosyltransferase family protein
MD17G1087000	MD17G1087000	176.314	0.247886	0.211917	1.16973	0.242109	0.378822	Protein of unknown function
MD01G1092500	MD01G1092500	2.15965	1.64985	1.41058	1.16962	0.242153	0.378827	NAC 014
MD03G1292200	MD03G1292200	127.901	0.472902	0.404311	1.16965	0.242143	0.378827	ethylene response sensor 1
MD13G1117700	MD13G1117700	299.32	-0.146854	0.125555	-1.16963	0.242149	0.378827	Zn-dependent exopeptidases superfamily protein
MD10G1071400	MD10G1071400	8.96988	-0.809562	0.692146	-1.16964	0.242146	0.378827	cysteine-rich RLK (RECEPTOR-like protein kinase) 8
MD08G1212400	MD08G1212400	0.87732	1.38595	1.18503	1.16955	0.242183	0.378858	MD08G1212400
MD15G1328100	MD15G1328100	3861.97	-0.296313	0.253381	-1.16944	0.242227	0.378912	FK506-binding protein 16-2
MD05G1193000	MD05G1193000	334.359	-0.148085	0.126636	-1.16938	0.242252	0.378935	Protein of unknown function
MD04G1161800	MD04G1161800	6.69037	-0.61776	0.528384	-1.16915	0.242343	0.379062	APRATAXIN-like
MD03G1055500	MD03G1055500	10.8693	0.534121	0.456865	1.1691	0.242363	0.379077	Protein phosphatase 2C family protein
MD11G1041400	MD11G1041400	102.48	-0.472284	0.404005	-1.169	0.242402	0.379122	Chaperone DnaJ-domain superfamily protein
MD11G1008100	MD11G1008100	7819.99	0.23588	0.201804	1.16886	0.24246	0.379198	ACD1-like
MD12G1138800	MD12G1138800	6808.47	0.115245	0.0986094	1.1687	0.242523	0.379248	actin depolymerizing factor 4
MD12G1111500	MD12G1111500	37.7132	-0.416901	0.356715	-1.16872	0.242516	0.379248	Duplicated homeodomain-like superfamily protein
MD14G1093100	MD14G1093100	908.967	-0.150204	0.128519	-1.16873	0.242511	0.379248	ubiquitin-conjugating enzyme 22
MD16G1243400	MD16G1243400	123.275	0.147097	0.125869	1.16865	0.242543	0.379265	Protein of unknown function
MD16G1197000	MD16G1197000	1390.97	-0.125325	0.10725	-1.16853	0.242592	0.379326	20S proteasome beta subunit D1
MD15G1088600	MD15G1088600	868.438	0.178935	0.153136	1.16847	0.242618	0.37935	KH domain-containing protein
MD14G1086700	MD14G1086700	1.33567	-1.13591	0.972281	-1.16829	0.242689	0.379446	glutaminyl cyclase
MD17G1011400	MD17G1011400	361.288	-0.0978619	0.0837786	-1.1681	0.242766	0.379549	ENTH/VHS family protein
MD05G1290700	MD05G1290700	879.449	0.139288	0.119265	1.16789	0.242852	0.379645	Transcriptional coactivator/pterin dehydratase
MD07G1168300	MD07G1168300	1822.2	-0.282122	0.241569	-1.16788	0.242857	0.379645	P-loop containing nucleoside triphosphate hydrolases superfamily protein
MD04G1056600	MD04G1056600	0.783006	1.30572	1.11802	1.16789	0.242852	0.379645	Pyridoxal phosphate (PLP)-dependent transferases superfamily protein
MD16G1100500	MD16G1100500	261.629	-0.411895	0.35272	-1.16777	0.2429	0.379669	Plant protein of unknown function (DUF868)
MD13G1257600	MD13G1257600	0.599455	2.06057	1.76448	1.16781	0.242885	0.379669	Protein of unknown function
MD15G1337900	MD15G1337900	488.556	0.119753	0.102549	1.16776	0.242903	0.379669	Ribosomal protein L17 family protein
MD04G1128400	MD04G1128400	2.77363	-0.827275	0.708489	-1.16766	0.242944	0.379718	cyclic nucleotide gated channel 1
MD11G1039800	MD11G1039800	0.73786	-1.73823	1.48894	-1.16742	0.243039	0.379851	MD11G1039800
MD11G1231400	MD11G1231400	274.532	0.488451	0.418458	1.16726	0.243104	0.379937	S-locus lectin protein kinase family protein
MD03G1125800	MD03G1125800	868.018	0.118604	0.101617	1.16717	0.243143	0.379981	ABC-2 type transporter family protein
MD06G1179100	MD06G1179100	658.249	0.211967	0.181631	1.16702	0.243202	0.380059	MD06G1179100
MD07G1063700	MD07G1063700	1027.5	0.089817	0.0769654	1.16698	0.243219	0.380069	ACT domain-containing protein
MD13G1065100	MD13G1065100	20.2165	-0.383903	0.328981	-1.16695	0.243232	0.380073	RNA helicase family protein
MD05G1326300	MD05G1326300	790.899	-0.150918	0.129332	-1.16691	0.243247	0.380082	Protein of unknown function
MD06G1050700	MD06G1050700	286.289	-0.12773	0.10947	-1.16681	0.243288	0.380114	VEFS-Box of polycomb protein
MD15G1049500	MD15G1049500	3025.35	-0.225829	0.193545	-1.16681	0.243288	0.380114	YGGT family protein
MD13G1180400	MD13G1180400	26177.5	-0.257724	0.22092	-1.1666	0.243374	0.380233	glutamine synthetase 2
MD10G1110300	MD10G1110300	32.4573	-0.595602	0.510608	-1.16646	0.243429	0.380282	F-box family protein
MD10G1316100	MD10G1316100	777.387	-0.92669	0.794458	-1.16644	0.243435	0.380282	glucose-6-phosphate/phosphate translocator 2
MD17G1069100	MD17G1069100	0.984489	-1.32879	1.13918	-1.16644	0.243435	0.380282	glutamine dumper 2
MD05G1147400	MD05G1147400	58.0179	0.203105	0.174138	1.16634	0.243476	0.380329	MD05G1147400
MD05G1062000	MD05G1062000	40.3928	0.353883	0.303496	1.16602	0.243605	0.380512	Tetratricopeptide repeat (TPR)-like superfamily protein
MD06G1231700	MD06G1231700	1478.68	-0.173286	0.148616	-1.166	0.243613	0.380512	Zinc-binding ribosomal protein family protein
MD09G1256800	MD09G1256800	764.901	0.132073	0.113279	1.16591	0.243651	0.380555	lipid phosphate phosphatase 3
MD10G1064000	MD10G1064000	1725.33	0.0828888	0.0710953	1.16588	0.243662	0.380556	nucleic acid binding
MD09G1128600	MD09G1128600	348.573	0.245717	0.210773	1.16579	0.243699	0.380599	emp24/gp25L/p24 family/GOLD family protein
MD17G1179700	MD17G1179700	2.47256	-1.24399	1.06727	-1.16558	0.243783	0.380714	myo-inositol oxygenase 5
MD13G1079100	MD13G1079100	1155.85	0.257514	0.220971	1.16538	0.243866	0.380798	PAS/LOV protein B
MD01G1175000	MD01G1175000	32.1606	-0.377759	0.324139	-1.16542	0.243848	0.380798	RNA ligase/cyclic nucleotide phosphodiesterase family protein
MD10G1181300	MD10G1181300	516.388	-0.150319	0.128988	-1.16538	0.243867	0.380798	non-intrinsic ABC protein 4
MD03G1275000	MD03G1275000	906.675	0.387122	0.332207	1.1653	0.243896	0.380828	RNA-binding protein-defense related 1
MD16G1080500	MD16G1080500	182.072	0.317789	0.272723	1.16524	0.243921	0.380842	DNAJ heat shock family protein
MD10G1219300	MD10G1219300	250.268	-0.184275	0.158145	-1.16523	0.243926	0.380842	AGC kinase 1.7
MD09G1173300	MD09G1173300	693.354	0.165119	0.141715	1.16515	0.243959	0.380879	phosphatidylinositol-4-phosphate 5-kinase family protein
MD06G1194000	MD06G1194000	4.01669	-0.626843	0.53804	-1.16505	0.243999	0.380926	GDSL-like Lipase/Acylhydrolase superfamily protein
MD01G1090900	MD01G1090900	16005.5	-0.844198	0.724681	-1.16492	0.24405	0.38098	Homeodomain-like superfamily protein
MD07G1191700	MD07G1191700	57.7648	-0.292258	0.250884	-1.16491	0.244054	0.38098	PIF / Ping-Pong family of plant transposases
MD16G1219600	MD16G1219600	3839.95	-0.183027	0.157134	-1.16478	0.244107	0.381031	NAD(P)-linked oxidoreductase superfamily protein
MD00G1005800	MD00G1005800	278.62	0.267724	0.229844	1.16481	0.244097	0.381031	TPX2 (targeting protein for Xklp2) protein family
MD13G1243600	MD13G1243600	323.737	0.171738	0.147468	1.16458	0.24419	0.381129	Protein of unknown function (DUF2930)
MD17G1042700	MD17G1042700	68.4253	0.237681	0.204091	1.16458	0.244188	0.381129	MD17G1042700
MD04G1077900	MD04G1077900	34.7726	-0.44825	0.384934	-1.16449	0.244227	0.381171	Protein of unknown function
MD06G1117600	MD06G1117600	1006.2	0.234236	0.201172	1.16436	0.24428	0.381221	Protein of unknown function
MD05G1163000	MD05G1163000	14.5127	0.502338	0.431428	1.16436	0.244277	0.381221	Protein of unknown function
MD17G1264400	MD17G1264400	269.862	-0.185695	0.15949	-1.16431	0.2443	0.381237	Autolysin
MD16G1113800	MD16G1113800	139.055	-0.244506	0.21001	-1.16426	0.244319	0.381252	Eukaryotic aspartyl protease family protein
MD13G1067700	MD13G1067700	0.856416	-1.46499	1.25837	-1.1642	0.244345	0.381276	Protein of unknown function (DUF1336)
MD07G1047600	MD07G1047600	38.5357	0.254581	0.218698	1.16408	0.244393	0.381336	Mitochondrial transcription termination factor family protein
MD07G1266200	MD07G1266200	52.7023	-0.440371	0.378366	-1.16387	0.244475	0.381447	Homeobox-leucine zipper family protein / lipid-binding START domain-containing protein
MD17G1033700	MD17G1033700	1405.2	0.0473224	0.0406609	1.16383	0.244492	0.381458	Protein kinase superfamily protein
MD11G1021700	MD11G1021700	1009.23	-0.292274	0.251143	-1.16378	0.244515	0.381478	Protein of unknown function
MD11G1123700	MD11G1123700	321.864	-0.16158	0.13885	-1.1637	0.244547	0.381512	splicing endonuclease 1
MD15G1225300	MD15G1225300	339.058	0.101547	0.0872781	1.16349	0.244631	0.381627	Haloacid dehalogenase-like hydrolase (HAD) superfamily protein
MD10G1117000	MD10G1117000	7.73043	-0.516942	0.444343	-1.16339	0.244673	0.381657	Plant neutral invertase family protein
MD15G1138300	MD15G1138300	1869.52	0.177347	0.152442	1.16337	0.24468	0.381657	Exostosin family protein
MD14G1091100	MD14G1091100	72.151	-0.344133	0.295796	-1.16341	0.244663	0.381657	cytochrome P450
MD02G1053800	MD02G1053800	1.05524	-1.20148	1.03278	-1.16334	0.24469	0.381657	MD02G1053800
MD01G1194700	MD01G1194700	13099.1	0.450414	0.387181	1.16332	0.244701	0.381657	GroES-like zinc-binding alcohol dehydrogenase family protein
MD07G1110200	MD07G1110200	5525.81	-0.171857	0.147752	-1.16314	0.244771	0.381736	Nucleoside diphosphate kinase family protein
MD04G1051800	MD04G1051800	1707.83	0.143667	0.123514	1.16317	0.244762	0.381736	BAX inhibitor 1
MD02G1204700	MD02G1204700	711.231	0.120324	0.103451	1.16311	0.244785	0.381742	Transducin/WD40 repeat-like superfamily protein
MD15G1337200	MD15G1337200	1.00784	1.38926	1.19452	1.16302	0.24482	0.38178	RPM1-interacting protein 4 (RIN4) family protein
MD14G1224300	MD14G1224300	8.21486	0.482698	0.415049	1.16299	0.244833	0.381785	Cytochrome P450 superfamily protein
MD06G1240300	MD06G1240300	501.032	0.0702293	0.0603903	1.16292	0.244861	0.381813	Endosomal targeting BRO1-like domain-containing protein
MD03G1188800	MD03G1188800	313.548	-0.233212	0.200559	-1.16281	0.244907	0.381852	scarecrow-like 5
MD11G1023200	MD11G1023200	0.69634	-1.51722	1.30478	-1.16281	0.244905	0.381852	beta glucosidase 17
MD03G1032800	MD03G1032800	83.706	0.183434	0.157775	1.16263	0.244981	0.381937	Protein of unknown function
MD11G1016300	MD11G1016300	2.75517	-1.29666	1.11528	-1.16263	0.24498	0.381937	ARM repeat superfamily protein
MD02G1208200	MD02G1208200	52.4888	0.240931	0.207242	1.16256	0.245008	0.381948	MD02G1208200
MD05G1020100	MD05G1020100	302.037	0.242468	0.208561	1.16258	0.245001	0.381948	disease resistance protein (TIR-NBS-LRR class)
MD14G1154600	MD14G1154600	2.58483	-0.816652	0.702513	-1.16247	0.245044	0.381987	MD14G1154600
MD04G1128800	MD04G1128800	5.5002	-0.800582	0.688765	-1.16234	0.245096	0.382052	Protein of unknown function (DUF3741)
MD02G1191400	MD02G1191400	1066.78	-0.122916	0.105752	-1.16231	0.245109	0.382058	little nuclei4
MD04G1127900	MD04G1127900	26.823	-0.250331	0.215381	-1.16227	0.245125	0.382066	Pectinacetylesterase family protein
MD10G1292000	MD10G1292000	69.3693	-0.229261	0.197259	-1.16223	0.245141	0.382076	MD10G1292000
MD14G1144600	MD14G1144600	2369.44	-0.363331	0.312656	-1.16208	0.245203	0.382135	TUDOR-SN protein 1
MD02G1288000	MD02G1288000	10.5636	0.484433	0.41686	1.1621	0.245195	0.382135	Major facilitator superfamily protein
MD15G1388800	MD15G1388800	0.777691	-1.36825	1.17743	-1.16206	0.24521	0.382135	Sas10/Utp3/C1D family
MD15G1143200	MD15G1143200	995.362	0.123042	0.105895	1.16193	0.245265	0.382195	chloroplast outer envelope protein 37
MD02G1055800	MD02G1055800	30.7416	0.356115	0.306488	1.16192	0.245268	0.382195	ATP-dependent caseinolytic (Clp) protease/crotonase family protein
MD03G1294600	MD03G1294600	635.666	0.191133	0.164501	1.16189	0.245278	0.382195	Cytochrome c oxidase subunit Vc family protein
MD16G1096100	MD16G1096100	20.5296	-0.487669	0.419794	-1.16169	0.245362	0.382285	Plant protein 1589 of unknown function
MD06G1076000	MD06G1076000	233.937	0.235497	0.202718	1.1617	0.245359	0.382285	MD06G1076000
MD02G1042700	MD02G1042700	3.54667	-0.768529	0.661568	-1.16168	0.245366	0.382285	HXXXD-type acyl-transferase family protein
MD08G1218800	MD08G1218800	386.117	-0.181311	0.156087	-1.16161	0.245396	0.382314	basic helix-loop-helix (bHLH) DNA-binding superfamily protein
MD05G1356000	MD05G1356000	0.591323	1.92166	1.65439	1.16155	0.245417	0.382332	SWAP (Suppressor-of-White-APricot)/surp domain-containing protein / ubiquitin family protein
MD02G1309800	MD02G1309800	302.332	0.306645	0.264007	1.1615	0.245437	0.382348	nuclear factor Y
MD03G1252100	MD03G1252100	799.776	0.257272	0.22152	1.1614	0.245481	0.382399	Chalcone-flavanone isomerase family protein
MD08G1246300	MD08G1246300	35.4149	0.255158	0.219713	1.16132	0.24551	0.38243	BSD domain (BTF2-like transcription factors
MD01G1072500	MD01G1072500	3283.66	-0.146219	0.125911	-1.16129	0.245525	0.382437	Reticulon family protein
MD10G1292800	MD10G1292800	0.652205	-1.54254	1.32843	-1.16117	0.245571	0.38248	ralf-like 4
MD13G1170700	MD13G1170700	932.26	0.0849035	0.0731189	1.16117	0.245573	0.38248	homolog of yeast sucrose nonfermenting 4
MD10G1292400	MD10G1292400	41.1767	-0.328853	0.283224	-1.16111	0.245599	0.382505	AP2/B3-like transcriptional factor family protein
MD17G1144200	MD17G1144200	173.482	0.293036	0.252394	1.16102	0.245632	0.382541	MD17G1144200
MD07G1220300	MD07G1220300	847.294	0.140681	0.121177	1.16096	0.245658	0.382566	arginine-tRNA protein transferase 2
MD05G1284300	MD05G1284300	879.116	0.210486	0.181309	1.16092	0.245673	0.382573	alpha-mannosidase 3
MD09G1215200	MD09G1215200	1860.89	-0.0730077	0.0628936	-1.16081	0.245718	0.382628	tetratricopeptide repeat (TPR)-containing protein
MD07G1114000	MD07G1114000	44.3304	0.337407	0.290676	1.16076	0.245738	0.382638	C2H2-like zinc finger protein
MD15G1405300	MD15G1405300	356.495	0.269682	0.232335	1.16075	0.245745	0.382638	RING/U-box protein with domain of unknown function (DUF 1232)
MD08G1028100	MD08G1028100	37.3123	0.502878	0.433281	1.16063	0.245794	0.382698	Glycosyl hydrolase superfamily protein
MD10G1289800	MD10G1289800	162.489	0.257022	0.221476	1.16049	0.245848	0.382741	MD10G1289800
MD08G1155900	MD08G1155900	47.0287	0.248585	0.214202	1.16052	0.245838	0.382741	MD08G1155900
MD16G1112400	MD16G1112400	28.1655	-0.369344	0.318267	-1.16048	0.245852	0.382741	FAD/NAD(P)-binding oxidoreductase family protein
MD16G1156500	MD16G1156500	0.625343	1.31846	1.13616	1.16045	0.245867	0.382748	calcium-dependent lipid-binding family protein
MD07G1296600	MD07G1296600	348.627	-0.208872	0.180047	-1.1601	0.24601	0.382955	Ypt/Rab-GAP domain of gyp1p superfamily protein
MD04G1193000	MD04G1193000	287.194	0.223481	0.192657	1.16	0.24605	0.383001	iron-regulated protein 3
MD00G1118200	MD00G1118200	4.1481	-0.770572	0.664318	-1.15994	0.246072	0.38302	DHHC-type zinc finger family protein
MD16G1011200	MD16G1011200	545.088	0.212029	0.182815	1.1598	0.246131	0.383081	MD16G1011200
MD05G1256100	MD05G1256100	713.917	-0.306008	0.263845	-1.1598	0.246129	0.383081	Argonaute family protein
MD14G1110100	MD14G1110100	437.386	0.219706	0.189452	1.15969	0.246176	0.383135	MD14G1110100
MD13G1250200	MD13G1250200	115.568	0.174524	0.150507	1.15958	0.24622	0.383188	MD13G1250200
MD03G1133200	MD03G1133200	6.5615	-0.549611	0.47402	-1.15947	0.246265	0.383242	AT hook motif DNA-binding family protein
MD13G1005700	MD13G1005700	134.084	-0.152062	0.131153	-1.15943	0.24628	0.38325	Peptidoglycan-binding LysM domain-containing protein
MD11G1036200	MD11G1036200	7.51061	0.425285	0.366831	1.15935	0.246314	0.383272	ABC-2 type transporter family protein
MD05G1150200	MD05G1150200	76.6077	0.224558	0.193694	1.15935	0.246315	0.383272	Disease resistance protein (TIR-NBS-LRR class) family
MD01G1020100	MD01G1020100	314.183	0.178503	0.153989	1.15919	0.246378	0.383355	Protein of unknown function
MD15G1248300	MD15G1248300	147.53	-0.235232	0.202938	-1.15914	0.246401	0.383374	B-box zinc finger family protein
MD02G1246400	MD02G1246400	2.9175	0.898159	0.77488	1.15909	0.246418	0.383382	MD02G1246400
MD08G1190900	MD08G1190900	4.82903	0.734666	0.63384	1.15907	0.246427	0.383382	MATE efflux family protein
MD10G1293800	MD10G1293800	303.791	-0.273958	0.236424	-1.15876	0.246555	0.383566	Protein of unknown function (DUF616)
MD10G1154600	MD10G1154600	1076.5	-0.215262	0.185784	-1.15867	0.246592	0.383592	plant U-box 9
MD13G1024400	MD13G1024400	371.565	0.131546	0.113531	1.15868	0.246587	0.383592	SEC12P-like 2 protein
MD06G1132000	MD06G1132000	131.395	0.173339	0.149636	1.1584	0.2467	0.383745	Protein of unknown function
MD00G1136300	MD00G1136300	1525.22	0.409065	0.353142	1.15836	0.246718	0.383757	glutathione S-transferase tau 7
MD05G1300200	MD05G1300200	1.85645	0.965701	0.83372	1.1583	0.24674	0.383775	PYR1-like 6
MD10G1227600	MD10G1227600	973.497	0.0855597	0.0738742	1.15818	0.246791	0.383838	zinc finger (C2H2 type) family protein
MD12G1057000	MD12G1057000	420.088	0.276989	0.239169	1.15813	0.246811	0.383854	Protein phosphatase 2C family protein
MD17G1204800	MD17G1204800	3.14888	0.927898	0.801317	1.15797	0.246878	0.383942	Disease resistance protein (CC-NBS-LRR class) family
MD17G1121200	MD17G1121200	278.629	-0.150112	0.129652	-1.15781	0.246943	0.384027	Protein of unknown function
MD02G1206800	MD02G1206800	16.5532	0.343488	0.296711	1.15765	0.247007	0.384111	MD02G1206800
MD03G1071500	MD03G1071500	3.1394	-0.828307	0.715531	-1.15761	0.247023	0.384119	Undecaprenyl pyrophosphate synthetase family protein
MD12G1169100	MD12G1169100	111.903	0.191712	0.165654	1.1573	0.247149	0.384294	Leucine-rich repeat protein kinase family protein
MD10G1202100	MD10G1202100	5.31826	0.632533	0.546565	1.15729	0.247155	0.384294	SAUR-like auxin-responsive protein family
MD05G1240800	MD05G1240800	36.3507	-0.401316	0.346806	-1.15718	0.247199	0.384331	Eukaryotic aspartyl protease family protein
MD15G1379100	MD15G1379100	147.423	0.211493	0.182764	1.15719	0.247194	0.384331	MATE efflux family protein
MD09G1266300	MD09G1266300	3.45954	1.57801	1.36376	1.1571	0.247231	0.384364	ARM repeat superfamily protein
MD14G1213900	MD14G1213900	469.389	-0.100499	0.0868797	-1.15676	0.247369	0.384564	Galactose oxidase/kelch repeat superfamily protein
MD13G1088100	MD13G1088100	283.947	-0.128245	0.110869	-1.15672	0.247386	0.384571	Protein kinase superfamily protein
MD10G1047800	MD10G1047800	140.302	-0.156921	0.135663	-1.1567	0.247395	0.384571	Pentatricopeptide repeat (PPR) superfamily protein
MD01G1077200	MD01G1077200	1917.54	0.365316	0.315949	1.15625	0.247579	0.384841	UDP-Glycosyltransferase superfamily protein
MD06G1195000	MD06G1195000	33920	0.268123	0.231951	1.15594	0.247704	0.38502	light-harvesting chlorophyll-protein complex I subunit A4
MD17G1177500	MD17G1177500	34.7932	0.243399	0.210575	1.15588	0.247731	0.385046	5'-3' exonuclease family protein
MD07G1110700	MD07G1110700	1416.68	-0.155805	0.134796	-1.15585	0.247741	0.385046	Nuclear pore glycoprotein p62
MD06G1207900	MD06G1207900	383.332	-0.510473	0.441715	-1.15566	0.24782	0.385152	Ribosomal protein L7Ae/L30e/S12e/Gadd45 family protein
MD16G1063000	MD16G1063000	326.152	-0.133768	0.11577	-1.15546	0.247901	0.385252	Protein of unknown function
MD14G1018000	MD14G1018000	30.2657	0.274954	0.237962	1.15545	0.247904	0.385252	Calcineurin-like metallo-phosphoesterase superfamily protein
MD14G1145200	MD14G1145200	0.670685	-1.44959	1.25462	-1.1554	0.247926	0.38527	MD14G1145200
MD02G1032800	MD02G1032800	450.736	-0.107911	0.0934103	-1.15523	0.247994	0.38536	Protein of unknown function
MD05G1101300	MD05G1101300	44.3787	-0.296498	0.256699	-1.15504	0.248073	0.385467	MD05G1101300
MD11G1183400	MD11G1183400	85.4033	-0.349923	0.302989	-1.1549	0.24813	0.385539	MD11G1183400
MD16G1033900	MD16G1033900	366.295	0.151349	0.131065	1.15476	0.248187	0.385612	MATE efflux family protein
MD09G1206200	MD09G1206200	420.101	0.112846	0.0977479	1.15446	0.24831	0.385735	Cam interacting protein 111
MD01G1109600	MD01G1109600	0.68278	-1.80625	1.56465	-1.15441	0.24833	0.385735	MD01G1109600
MD11G1152600	MD11G1152600	1.93243	0.974463	0.844132	1.1544	0.248338	0.385735	zinc finger (C3HC4-type RING finger) family protein
MD10G1220800	MD10G1220800	24.1058	-0.397574	0.344357	-1.15454	0.248278	0.385735	MD10G1220800
MD12G1194000	MD12G1194000	1836.72	-0.366075	0.317103	-1.15443	0.248323	0.385735	Auxin efflux carrier family protein
MD15G1348400	MD15G1348400	1.01334	-1.87701	1.6259	-1.15444	0.24832	0.385735	MD15G1348400
MD16G1032600	MD16G1032600	1.17806	-1.19026	1.03103	-1.15444	0.248321	0.385735	Ribosomal protein L34
MD02G1269300	MD02G1269300	76.9401	0.414566	0.359141	1.15433	0.248366	0.385763	Oligosaccharyltransferase complex/magnesium transporter family protein
MD13G1085900	MD13G1085900	536.875	0.110151	0.0954315	1.15425	0.2484	0.385799	Sterile alpha motif (SAM) domain-containing protein
MD04G1146600	MD04G1146600	1256.4	0.0800796	0.0693876	1.15409	0.248462	0.385881	mRNA capping enzyme family protein
MD14G1032500	MD14G1032500	24.3881	0.315765	0.273662	1.15385	0.248561	0.386009	Protein of unknown function
MD02G1308800	MD02G1308800	10.4589	-0.488459	0.423333	-1.15384	0.248565	0.386009	cation/hydrogen exchanger 28
MD15G1129300	MD15G1129300	1166.19	0.190821	0.165386	1.15379	0.248586	0.386025	Octicosapeptide/Phox/Bem1p (PB1) domain-containing protein / tetratricopeptide repeat (TPR)-containing protein
MD15G1265000	MD15G1265000	1904.6	0.139319	0.12076	1.15369	0.248628	0.386074	Leucine-rich repeat (LRR) family protein
MD12G1138300	MD12G1138300	831.842	0.0918292	0.0796004	1.15363	0.248653	0.386098	histone H2A 12
MD11G1233500	MD11G1233500	0.83536	-1.3911	1.20604	-1.15344	0.248731	0.386203	transcription coactivators
MD10G1309900	MD10G1309900	14.0394	0.698088	0.605243	1.1534	0.248746	0.386209	terpene synthase 14
MD14G1056600	MD14G1056600	1.0776	1.34432	1.16555	1.15338	0.248756	0.386209	MD14G1056600
MD02G1268900	MD02G1268900	251.552	-0.126613	0.109789	-1.15324	0.248813	0.386282	Subtilisin-like serine endopeptidase family protein
MD02G1234000	MD02G1234000	4.3283	-0.641082	0.555927	-1.15318	0.248838	0.386305	Protein of unknown function
MD00G1174300	MD00G1174300	150.898	0.158311	0.13729	1.15311	0.248864	0.38633	DEAD/DEAH box RNA helicase family protein
MD09G1171100	MD09G1171100	426.072	0.114899	0.0996482	1.15305	0.248891	0.386355	Calcineurin-like metallo-phosphoesterase superfamily protein
MD09G1117300	MD09G1117300	579.464	0.54817	0.475427	1.153	0.248909	0.386359	Metallo-hydrolase/oxidoreductase superfamily protein
MD16G1131400	MD16G1131400	52.6105	-0.176032	0.152674	-1.15299	0.248914	0.386359	cation/H+ exchanger 19
MD03G1287600	MD03G1287600	560.418	-0.2036	0.176595	-1.15292	0.248943	0.386388	NADH-ubiquinone oxidoreductase-related
MD12G1224000	MD12G1224000	3938.86	-0.158429	0.137418	-1.1529	0.248953	0.386388	thylakoid lumen 18.3 kDa protein
MD14G1002100	MD14G1002100	134.008	0.234634	0.203544	1.15274	0.249016	0.38647	NAD(P)-binding Rossmann-fold superfamily protein
MD00G1040200	MD00G1040200	325.918	-0.178315	0.154692	-1.15271	0.24903	0.386475	zinc knuckle (CCHC-type) family protein
MD06G1187100	MD06G1187100	57.0501	0.416466	0.361387	1.15241	0.249153	0.386635	ent-kaurenoic acid hydroxylase 2
MD02G1227700	MD02G1227700	29.5305	-0.292341	0.253677	-1.15242	0.24915	0.386635	MD02G1227700
MD05G1352800	MD05G1352800	2540.01	-0.148635	0.128992	-1.15228	0.249207	0.386657	Phosphofructokinase family protein
MD07G1164300	MD07G1164300	27.3148	-0.432634	0.375445	-1.15232	0.249188	0.386657	general regulatory factor 2
MD08G1079100	MD08G1079100	2.07366	0.810764	0.703581	1.15234	0.249181	0.386657	phytosulfokine 6 precursor
MD05G1278900	MD05G1278900	36.7279	0.274195	0.23796	1.15227	0.249208	0.386657	plastid transcriptionally active 12
MD12G1041500	MD12G1041500	602.398	-0.109361	0.0949202	-1.15213	0.249267	0.386733	RNA helicase family protein
MD05G1184900	MD05G1184900	956.205	0.176626	0.153315	1.15205	0.2493	0.386768	myosin 2
MD06G1191600	MD06G1191600	1041.11	-0.44679	0.387849	-1.15197	0.249334	0.386805	basic helix-loop-helix (bHLH) DNA-binding superfamily protein
MD10G1223400	MD10G1223400	65.4686	-0.248534	0.215755	-1.15193	0.24935	0.386814	MD10G1223400
MD05G1036200	MD05G1036200	439.428	0.0979918	0.0850938	1.15157	0.249496	0.387024	Protein of unknown function
MD16G1245200	MD16G1245200	0.982501	1.24037	1.07714	1.15154	0.249508	0.387027	plant intracellular ras group-related LRR 6
MD07G1300100	MD07G1300100	16.1963	-0.473175	0.41093	-1.15148	0.249537	0.387055	Ribosomal L28e protein family
MD04G1245600	MD04G1245600	1140.7	0.125207	0.108743	1.15141	0.249564	0.387067	Protein phosphatase 2C family protein
MD03G1069900	MD03G1069900	231.088	-0.209876	0.182278	-1.15141	0.249565	0.387067	Arabidopsis thaliana protein of unknown function (DUF821)
MD04G1076000	MD04G1076000	152.414	-0.24463	0.212485	-1.15128	0.249616	0.387105	C4-dicarboxylate transporter/malic acid transport protein
MD07G1189600	MD07G1189600	5.88851	1.10033	0.955747	1.15127	0.24962	0.387105	Plant protein 1589 of unknown function
MD14G1047000	MD14G1047000	16.8677	-0.276228	0.239927	-1.1513	0.249609	0.387105	MD14G1047000
MD05G1120700	MD05G1120700	3.79387	0.568225	0.493613	1.15116	0.249668	0.387164	Calcium-dependent lipid-binding (CaLB domain) family protein
MD12G1022100	MD12G1022100	4.54483	-0.562561	0.488807	-1.15089	0.249779	0.387318	Plant protein of unknown function (DUF247)
MD03G1276500	MD03G1276500	1201.6	-0.403834	0.350899	-1.15085	0.249792	0.387318	Plant protein of unknown function (DUF641)
MD15G1218500	MD15G1218500	40.412	0.281481	0.244587	1.15084	0.249799	0.387318	MD15G1218500
MD11G1046100	MD11G1046100	529.684	-0.11776	0.102332	-1.15077	0.249827	0.387347	WPP domain interacting protein 1
MD17G1123600	MD17G1123600	1299.18	-0.16171	0.140535	-1.15068	0.249866	0.387376	Endomembrane protein 70 protein family
MD16G1050200	MD16G1050200	6.29924	-1.03074	0.895766	-1.15067	0.249866	0.387376	nudix hydrolase 1
MD09G1213900	MD09G1213900	340.363	-0.139869	0.12157	-1.15052	0.249928	0.387424	structural molecules
MD00G1189400	MD00G1189400	122.631	-0.158921	0.138124	-1.15057	0.249911	0.387424	MD00G1189400
MD13G1207100	MD13G1207100	1653.99	0.345403	0.30021	1.15054	0.249923	0.387424	P-loop containing nucleoside triphosphate hydrolases superfamily protein
MD06G1232200	MD06G1232200	1.80593	-1.45052	1.2612	-1.1501	0.250101	0.387663	potassium transporter 2
MD10G1043000	MD10G1043000	20.0573	-0.411402	0.357711	-1.1501	0.250103	0.387663	MD10G1043000
MD15G1326500	MD15G1326500	54.3124	-0.309488	0.269109	-1.15005	0.250124	0.38768	Lipase/lipooxygenase
MD03G1036600	MD03G1036600	28552.9	0.202459	0.176068	1.14989	0.250189	0.387738	HEAT SHOCK PROTEIN 81.4
MD07G1024500	MD07G1024500	397.672	0.196988	0.171306	1.14992	0.250176	0.387738	Plasma-membrane choline transporter family protein
MD11G1301500	MD11G1301500	1522.18	0.179407	0.156022	1.14988	0.250192	0.387738	Peptide chain release factor 1
MD09G1216500	MD09G1216500	1.86162	1.2217	1.0625	1.14983	0.250213	0.387753	MD09G1216500
MD05G1126100	MD05G1126100	61.6066	0.326284	0.283777	1.14979	0.25023	0.387764	Tetratricopeptide repeat (TPR)-like superfamily protein
MD09G1055700	MD09G1055700	464.563	-0.0913012	0.0794124	-1.14971	0.250263	0.387783	Vesicle transport v-SNARE family protein
MD05G1210400	MD05G1210400	11.894	-0.460822	0.400813	-1.14972	0.25026	0.387783	glutathione S-transferase TAU 19
MD03G1046500	MD03G1046500	1801.01	-0.231682	0.201535	-1.14959	0.250314	0.387846	Protein of unknown function
MD16G1043600	MD16G1043600	175.053	0.269261	0.234244	1.14949	0.250355	0.387894	conserved peptide upstream open reading frame 53
MD12G1101000	MD12G1101000	27.4418	-0.582402	0.506775	-1.14923	0.25046	0.388041	Exostosin family protein
MD05G1216100	MD05G1216100	112.872	0.130768	0.113795	1.14915	0.250495	0.388079	SNARE-associated protein-related
MD06G1159000	MD06G1159000	2.65591	0.61663	0.536735	1.14885	0.250616	0.388251	Zinc finger C-x8-C-x5-C-x3-H type family protein
MD05G1069900	MD05G1069900	14.5624	0.508802	0.442924	1.14874	0.250665	0.388311	MD05G1069900
MD14G1015000	MD14G1015000	1323.26	-0.30452	0.265104	-1.14868	0.250688	0.38833	Nucleotide-diphospho-sugar transferases superfamily protein
MD01G1112500	MD01G1112500	402.565	0.119896	0.104385	1.1486	0.250723	0.388368	D-aminoacid aminotransferase-like PLP-dependent enzymes superfamily protein
MD09G1031900	MD09G1031900	1002.36	0.104973	0.0914005	1.14849	0.250766	0.388419	Protein kinase superfamily protein
MD12G1143700	MD12G1143700	8886.85	0.18509	0.161173	1.14839	0.250806	0.388465	NAD(P)-binding Rossmann-fold superfamily protein
MD01G1156100	MD01G1156100	1.49262	1.17918	1.02684	1.14836	0.250819	0.38847	plant U-box 13
MD15G1382600	MD15G1382600	57.2974	-0.227362	0.197994	-1.14833	0.250832	0.388474	MD15G1382600
MD05G1305600	MD05G1305600	408.927	0.113873	0.0991766	1.14819	0.250891	0.38855	RNA helicase family protein
MD10G1164600	MD10G1164600	513.25	-0.136161	0.1186	-1.14807	0.250941	0.38861	BSD domain-containing protein
MD14G1116800	MD14G1116800	172.259	0.487387	0.424556	1.14799	0.250972	0.388626	Disease resistance-responsive (dirigent-like protein) family protein
MD10G1156000	MD10G1156000	3.65984	-0.723138	0.629902	-1.14802	0.250962	0.388626	Protein of unknown function (DUF506)
MD07G1128100	MD07G1128100	2955.02	0.184956	0.161136	1.14783	0.25104	0.388709	peroxin 11D
MD03G1229200	MD03G1229200	207.912	0.246284	0.214568	1.14781	0.251046	0.388709	embryo defective 2737
MD00G1191800	MD00G1191800	5211.61	-0.169446	0.147636	-1.14773	0.25108	0.388746	NADPH-dependent thioredoxin reductase C
MD03G1105100	MD03G1105100	1.31067	-1.31783	1.14829	-1.14765	0.251114	0.388783	RmlC-like cupins superfamily protein
MD15G1303800	MD15G1303800	1461.29	0.165489	0.144206	1.14758	0.251141	0.388808	nitrogen fixation S (NIFS)-like 1
MD10G1044100	MD10G1044100	777.993	0.104146	0.090759	1.1475	0.251174	0.388843	FORMS APLOID AND BINUCLEATE CELLS 1A
MD10G1277600	MD10G1277600	1.1149	-1.0962	0.955353	-1.14743	0.251205	0.388875	Leucine-rich repeat protein kinase family protein
MD05G1030200	MD05G1030200	486.073	-0.0792522	0.069081	-1.14724	0.251284	0.388982	like COV 2
MD16G1154600	MD16G1154600	444.05	0.139417	0.121535	1.14713	0.251329	0.389035	Cyclophilin-like peptidyl-prolyl cis-trans isomerase family protein
MD08G1227400	MD08G1227400	95.9033	-0.235531	0.205338	-1.14704	0.251366	0.389077	Late embryogenesis abundant (LEA) hydroxyproline-rich glycoprotein family
MD06G1059400	MD06G1059400	1481.61	0.0577135	0.05032	1.14693	0.25141	0.389129	RGPR-related
MD10G1261200	MD10G1261200	45.989	-0.273425	0.238422	-1.14681	0.25146	0.38918	MD10G1261200
MD12G1191400	MD12G1191400	70.1993	0.139739	0.121851	1.1468	0.251463	0.38918	MD12G1191400
MD14G1078200	MD14G1078200	1763.44	-0.125086	0.10908	-1.14673	0.251492	0.389191	eukaryotic translation initiation factor 3E
MD05G1074900	MD05G1074900	28.7945	-0.350723	0.305842	-1.14675	0.251486	0.389191	RNA-binding protein
MD14G1194800	MD14G1194800	173.593	-0.544529	0.47492	-1.14657	0.251559	0.38928	voltage dependent anion channel 1
MD07G1186600	MD07G1186600	342.888	0.369121	0.322004	1.14632	0.251661	0.389421	Protein of unknown function
MD03G1054800	MD03G1054800	111.748	-0.428326	0.373679	-1.14624	0.251695	0.389458	P-loop containing nucleoside triphosphate hydrolases superfamily protein
MD12G1139200	MD12G1139200	18.4467	-0.515318	0.449699	-1.14592	0.251829	0.389649	Major facilitator superfamily protein
MD14G1031800	MD14G1031800	161.184	0.294629	0.257134	1.14582	0.251869	0.389695	RNA binding (RRM/RBD/RNP motifs) family protein
MD07G1306800	MD07G1306800	599.301	0.173875	0.151761	1.14571	0.251914	0.389749	ADP-ribosylation factor B1B
MD06G1084900	MD06G1084900	1.31337	1.32113	1.15316	1.14565	0.251939	0.389771	membrane-associated progesterone binding protein 3
MD12G1125500	MD12G1125500	0.643315	-1.33994	1.16986	-1.14538	0.252052	0.389899	Disease resistance protein (TIR-NBS-LRR class) family
MD08G1130000	MD08G1130000	128.757	0.413903	0.361364	1.14539	0.252047	0.389899	NB-ARC domain-containing disease resistance protein
MD10G1023800	MD10G1023800	475.806	0.339074	0.296025	1.14542	0.252034	0.389899	VIRE2-interacting protein 1
MD09G1284200	MD09G1284200	209.932	-0.145581	0.127123	-1.1452	0.252126	0.389998	Ribosomal protein S21 family protein
MD07G1231000	MD07G1231000	16.3389	-0.361404	0.315648	-1.14496	0.252226	0.390119	LOB domain-containing protein 15
MD13G1003400	MD13G1003400	752.818	0.135008	0.117915	1.14496	0.252225	0.390119	Cell differentiation
MD05G1224200	MD05G1224200	273.179	0.143949	0.125729	1.14492	0.252244	0.390131	ARM repeat superfamily protein
MD05G1022800	MD05G1022800	589.082	0.114794	0.100276	1.14478	0.2523	0.390203	disease resistance protein (TIR-NBS-LRR class)
MD15G1321200	MD15G1321200	129.771	0.895182	0.78209	1.1446	0.252374	0.3903	Peroxidase superfamily protein
MD11G1190700	MD11G1190700	15.4523	-0.343903	0.300486	-1.14449	0.25242	0.390353	NAD(P)-binding Rossmann-fold superfamily protein
MD15G1361900	MD15G1361900	569.285	-0.255307	0.223079	-1.14447	0.252429	0.390353	LOCATED IN: vacuole
MD05G1027900	MD05G1027900	165.379	0.134497	0.117539	1.14427	0.252511	0.390465	SET domain-containing protein
MD08G1013800	MD08G1013800	34.2927	-0.299384	0.26166	-1.14417	0.252553	0.39047	winged-helix DNA-binding transcription factor family protein
MD06G1165000	MD06G1165000	32.9889	0.209535	0.183133	1.14417	0.252555	0.39047	MD06G1165000
MD13G1176900	MD13G1176900	2251.25	0.109512	0.0957082	1.14422	0.252531	0.39047	DNA topoisomerase 1 beta
MD16G1098500	MD16G1098500	973.932	-0.0661675	0.0578305	-1.14416	0.252556	0.39047	Clathrin adaptor complexes medium subunit family protein
MD14G1111800	MD14G1111800	5.00715	-0.51862	0.453299	-1.1441	0.252582	0.390494	MD14G1111800
MD11G1053200	MD11G1053200	12.6003	0.349268	0.305295	1.14404	0.252609	0.390513	MD11G1053200
MD12G1233500	MD12G1233500	1963.78	-0.210192	0.183732	-1.14401	0.252618	0.390513	Esterase/lipase/thioesterase family protein
MD11G1294400	MD11G1294400	277.588	-0.265599	0.232167	-1.144	0.252625	0.390513	plastid-encoded CLP P
MD02G1262000	MD02G1262000	362.413	-0.142251	0.124364	-1.14383	0.252694	0.390603	AMMECR1 family
MD17G1157200	MD17G1157200	706.373	-0.0985484	0.0861614	-1.14376	0.252721	0.390629	histone acetyltransferase of the CBP family 1
MD06G1152200	MD06G1152200	38.3905	0.286376	0.250396	1.14369	0.252752	0.390661	radical SAM domain-containing protein / GCN5-related N-acetyltransferase (GNAT) family protein
MD10G1339300	MD10G1339300	3249.95	-0.117687	0.102921	-1.14347	0.252844	0.390787	binding
MD04G1116900	MD04G1116900	4.02561	-0.907278	0.793469	-1.14343	0.252859	0.390795	Protein of unknown function
MD16G1164400	MD16G1164400	3.72269	0.597956	0.523057	1.1432	0.252958	0.390931	MD16G1164400
MD05G1237500	MD05G1237500	383.36	-0.209576	0.183345	-1.14307	0.25301	0.390979	Aldolase-type TIM barrel family protein
MD03G1045300	MD03G1045300	17.8942	0.525355	0.459597	1.14308	0.253006	0.390979	MD03G1045300
MD05G1163700	MD05G1163700	69.4937	0.501504	0.438781	1.14295	0.25306	0.391032	MD05G1163700
MD16G1225200	MD16G1225200	2867.06	-0.430655	0.376805	-1.14291	0.253075	0.391032	proton gradient regulation 5
MD07G1073000	MD07G1073000	331.059	0.207171	0.181264	1.14292	0.25307	0.391032	Pyruvate kinase family protein
MD04G1207000	MD04G1207000	1857.09	0.196664	0.172101	1.14272	0.253153	0.391056	amidase 1
MD15G1136600	MD15G1136600	1590.04	0.260311	0.227804	1.1427	0.253163	0.391056	NAC (No Apical Meristem) domain transcriptional regulator superfamily protein
MD10G1107400	MD10G1107400	1.41468	0.933553	0.816929	1.14276	0.253138	0.391056	MD10G1107400
MD04G1050300	MD04G1050300	3.94246	0.601352	0.526229	1.14276	0.253139	0.391056	Tetratricopeptide repeat (TPR)-like superfamily protein
MD05G1145100	MD05G1145100	118.142	0.373403	0.326763	1.14273	0.25315	0.391056	Pentatricopeptide repeat (PPR) superfamily protein
MD01G1151400	MD01G1151400	10.5811	0.409357	0.358236	1.1427	0.253162	0.391056	MD01G1151400
MD00G1189200	MD00G1189200	220.682	0.121941	0.106699	1.14284	0.253104	0.391056	Plant-specific transcription factor YABBY family protein
MD10G1017600	MD10G1017600	1218.13	0.218429	0.191174	1.14257	0.253218	0.391125	Translation initiation factor IF6
MD03G1096700	MD03G1096700	1.29337	1.59151	1.39311	1.14242	0.253281	0.391206	Protein of unknown function
MD12G1023300	MD12G1023300	14.3032	-0.564857	0.494453	-1.14239	0.253292	0.391208	purple acid phosphatase 22
MD06G1214600	MD06G1214600	2194.63	-0.0628166	0.054994	-1.14225	0.253352	0.391268	Coatomer
MD12G1203700	MD12G1203700	148.539	0.153369	0.134268	1.14226	0.253348	0.391268	Clathrin adaptor complexes medium subunit family protein
MD10G1041000	MD10G1041000	86.3391	-0.22852	0.200082	-1.14213	0.253399	0.391324	Subunits of heterodimeric actin filament capping protein Capz superfamily
MD05G1355100	MD05G1355100	62.2335	-0.218683	0.191476	-1.14209	0.253416	0.391334	myo-inositol monophosphatase like 1
MD05G1364200	MD05G1364200	1033.19	-0.154078	0.134912	-1.14206	0.253429	0.391339	Homeodomain-like superfamily protein
MD14G1162600	MD14G1162600	123.741	0.133421	0.116855	1.14176	0.253555	0.391506	Protein of unknown function
MD02G1116200	MD02G1116200	4.37393	0.656798	0.575268	1.14172	0.253568	0.391506	Disease resistance protein (TIR-NBS-LRR class) family
MD08G1244900	MD08G1244900	460.639	-0.134859	0.118118	-1.14173	0.253566	0.391506	Vps52 / Sac2 family
MD11G1045800	MD11G1045800	646.201	-0.0903261	0.0791263	-1.14154	0.253644	0.391542	Transducin/WD40 repeat-like superfamily protein
MD08G1182100	MD08G1182100	0.980403	1.19805	1.04948	1.14156	0.253636	0.391542	MD08G1182100
MD10G1006100	MD10G1006100	2581.25	-0.101586	0.0889871	-1.14158	0.253629	0.391542	S-adenosyl-L-methionine-dependent methyltransferases superfamily protein
MD12G1021900	MD12G1021900	11363	0.258032	0.226036	1.14155	0.253641	0.391542	monodehydroascorbate reductase 1
MD08G1202500	MD08G1202500	152.055	0.162802	0.142606	1.14162	0.253612	0.391542	Golgi-body localisation protein domain
MD17G1066700	MD17G1066700	552.806	0.133219	0.116714	1.14142	0.253696	0.39159	O-fucosyltransferase family protein
MD03G1079600	MD03G1079600	232.889	-0.201009	0.176104	-1.14142	0.253694	0.39159	Protein of unknown function (DUF674)
MD12G1249500	MD12G1249500	100.872	0.204263	0.178965	1.14136	0.253721	0.391613	peroxin-12
MD09G1072300	MD09G1072300	25.356	0.327225	0.286715	1.14129	0.253748	0.391639	Tetratricopeptide repeat (TPR)-like superfamily protein
MD13G1256000	MD13G1256000	743.188	-0.129304	0.113307	-1.14118	0.253795	0.391694	Integral membrane Yip1 family protein
MD08G1214700	MD08G1214700	1.73836	-1.25695	1.10179	-1.14083	0.253942	0.391906	hydroxysteroid dehydrogenase 5
MD14G1020500	MD14G1020500	35.3131	-0.307464	0.269521	-1.14078	0.253963	0.391922	MD14G1020500
MD03G1061100	MD03G1061100	22.8793	-0.256982	0.225308	-1.14058	0.254045	0.392033	MD03G1061100
MD15G1256500	MD15G1256500	262.214	0.367731	0.322469	1.14036	0.254136	0.392157	S-adenosyl-L-methionine-dependent methyltransferases superfamily protein
MD15G1074600	MD15G1074600	3.10961	0.883601	0.774873	1.14032	0.254154	0.39217	Cytochrome P450 superfamily protein
MD14G1174700	MD14G1174700	926.693	-0.290492	0.254777	-1.14018	0.254211	0.39224	Small nuclear ribonucleoprotein family protein
MD02G1134200	MD02G1134200	81.1546	-0.201966	0.177147	-1.14011	0.254241	0.392272	Protein of unknown function
MD16G1193400	MD16G1193400	1073.54	-0.0977158	0.0857149	-1.14001	0.254282	0.392319	Acyl-CoA N-acyltransferase with RING/FYVE/PHD-type zinc finger protein
MD12G1125200	MD12G1125200	2.81388	-0.942127	0.826479	-1.13993	0.254316	0.392355	Disease resistance protein (TIR-NBS-LRR class) family
MD14G1175400	MD14G1175400	156.127	0.224044	0.196564	1.1398	0.254369	0.392421	D111/G-patch domain-containing protein
MD11G1313100	MD11G1313100	5.64851	0.523762	0.459547	1.13974	0.254397	0.392447	MD11G1313100
MD12G1196800	MD12G1196800	11669	0.211938	0.185966	1.13966	0.254428	0.39248	DEAD box RNA helicase (RH3)
MD05G1142500	MD05G1142500	79.399	0.211949	0.185987	1.13959	0.254457	0.392481	MD05G1142500
MD11G1210700	MD11G1210700	1192.59	-0.337656	0.296288	-1.13962	0.254445	0.392481	ethylene response factor 7
MD02G1147200	MD02G1147200	13.0218	-0.408354	0.358337	-1.13958	0.25446	0.392481	RAD-like 1
MD15G1376400	MD15G1376400	15.3929	-0.320682	0.28145	-1.13939	0.25454	0.392585	Queuine tRNA-ribosyltransferase catalytic subunit 1
MD05G1152700	MD05G1152700	726.571	-0.322657	0.283195	-1.13935	0.254559	0.392585	MD05G1152700
MD09G1015500	MD09G1015500	2283.92	-0.216279	0.189824	-1.13937	0.254549	0.392585	Rubisco methyltransferase family protein
MD10G1088000	MD10G1088000	1015.8	0.054626	0.0479501	1.13922	0.254609	0.392647	Protein of unknown function
MD03G1052500	MD03G1052500	869.646	-0.190681	0.167419	-1.13894	0.254727	0.392812	NB-ARC domain-containing disease resistance protein
MD04G1135800	MD04G1135800	8.10238	-0.465264	0.408523	-1.13889	0.254749	0.39283	Nucleotide/sugar transporter family protein
MD15G1417800	MD15G1417800	294.125	0.0970144	0.0852034	1.13862	0.254861	0.392987	Protein of unknown function (DUF793)
MD13G1232700	MD13G1232700	1.2095	-0.93151	0.818151	-1.13855	0.254889	0.393011	Adenine nucleotide alpha hydrolases-like superfamily protein
MD04G1215200	MD04G1215200	655.519	-0.202762	0.178091	-1.13853	0.254898	0.393011	Uncharacterized protein
MD02G1035300	MD02G1035300	45.1064	-0.200584	0.176181	-1.13851	0.254908	0.393011	MD02G1035300
MD04G1232000	MD04G1232000	13.689	0.375215	0.329582	1.13846	0.25493	0.393013	Calcium-dependent lipid-binding (CaLB domain) family protein
MD16G1009200	MD16G1009200	905.496	0.113761	0.0999253	1.13846	0.254929	0.393013	UBX domain-containing protein
MD17G1039500	MD17G1039500	189.106	-0.231527	0.203384	-1.13837	0.254965	0.39302	transferases
MD01G1150200	MD01G1150200	25.0094	-0.338415	0.297279	-1.13838	0.254963	0.39302	Leucine-rich repeat protein kinase family protein
MD16G1011300	MD16G1011300	585.535	0.194668	0.17101	1.13835	0.254976	0.39302	sodium proton exchanger
MD03G1296700	MD03G1296700	428.459	-0.179223	0.157439	-1.13836	0.254969	0.39302	transcription coactivators
MD14G1229600	MD14G1229600	27.3534	-0.403556	0.35456	-1.13819	0.255042	0.393093	cytochrome P450
MD13G1197200	MD13G1197200	197.288	0.123637	0.108627	1.13818	0.255045	0.393093	ATP-dependent RNA helicase
MD12G1075200	MD12G1075200	191.64	-0.224275	0.197055	-1.13814	0.255064	0.393107	Integrase-type DNA-binding superfamily protein
MD12G1247100	MD12G1247100	0.905478	-1.68273	1.47876	-1.13793	0.255149	0.393222	RNA-binding (RRM/RBD/RNP motifs) family protein
MD10G1070200	MD10G1070200	1210.27	0.114984	0.101056	1.13782	0.255196	0.393262	Homeodomain-like superfamily protein
MD06G1178700	MD06G1178700	1027.1	0.245998	0.2162	1.13783	0.255192	0.393262	Protein of unknown function
MD10G1155600	MD10G1155600	80.096	-0.195441	0.171783	-1.13772	0.255236	0.393308	MD10G1155600
MD05G1307400	MD05G1307400	2.5303	-2.35092	2.0665	-1.13764	0.255271	0.393346	WUSCHEL related homeobox 8
MD13G1109800	MD13G1109800	624.988	0.186498	0.163946	1.13756	0.255306	0.393384	Homeodomain-like superfamily protein
MD00G1175300	MD00G1175300	115.505	1.22395	1.07605	1.13745	0.25535	0.393435	MD00G1175300
MD09G1160100	MD09G1160100	1309.76	-0.0848725	0.0746374	-1.13713	0.255484	0.393625	RNAse l inhibitor protein 2
MD02G1220200	MD02G1220200	74.4864	0.263109	0.231407	1.137	0.255538	0.393688	RNA-binding (RRM/RBD/RNP motifs) family protein
MD12G1043100	MD12G1043100	349.437	0.11525	0.101367	1.13696	0.255556	0.393688	ubiquitin-specific protease 8
MD04G1067100	MD04G1067100	187.945	0.363145	0.319395	1.13698	0.255548	0.393688	MD04G1067100
MD15G1354500	MD15G1354500	1991.6	-0.489153	0.430247	-1.13691	0.255575	0.393702	camphor resistance CrcB family protein
MD13G1012700	MD13G1012700	152.845	0.176284	0.155078	1.13675	0.255644	0.393792	SNF2 domain-containing protein / helicase domain-containing protein
MD12G1083200	MD12G1083200	982.475	-0.0888074	0.0781401	-1.13652	0.255741	0.393916	Heat shock protein DnaJ with tetratricopeptide repeat
MD11G1304300	MD11G1304300	1191.99	0.168956	0.148663	1.1365	0.255746	0.393916	tetratricopeptide repeat (TPR)-containing protein
MD07G1163700	MD07G1163700	357.816	0.457039	0.402166	1.13644	0.255771	0.393939	NAC domain containing protein 69
MD11G1039900	MD11G1039900	615.419	-0.286148	0.251808	-1.13638	0.255799	0.393966	RNA-binding KH domain-containing protein
MD04G1136100	MD04G1136100	37.2996	0.260474	0.229234	1.13628	0.255839	0.394012	RNA helicase
MD06G1122000	MD06G1122000	2285.18	-0.525931	0.462867	-1.13625	0.255853	0.394017	Glycosyl hydrolase superfamily protein
MD12G1157600	MD12G1157600	4654.9	-0.197126	0.173539	-1.13592	0.255991	0.394213	high cyclic electron flow 1
MD05G1174500	MD05G1174500	114.563	0.225954	0.198982	1.13555	0.256146	0.394436	Homeodomain-like superfamily protein
MD16G1004000	MD16G1004000	531.811	0.116917	0.102983	1.1353	0.256248	0.394577	Cell differentiation
MD02G1244500	MD02G1244500	261.303	0.0969865	0.0854325	1.13524	0.256274	0.394601	aspartate/glutamate/uridylate kinase family protein
MD10G1075100	MD10G1075100	244.98	0.194067	0.170957	1.13518	0.256301	0.394602	Protein of unknown function
MD06G1000600	MD06G1000600	1232.66	0.084781	0.0746839	1.1352	0.256293	0.394602	Tetratricopeptide repeat (TPR)-like superfamily protein
MD08G1127900	MD08G1127900	87.152	0.322439	0.284049	1.13515	0.256311	0.394602	Galactose oxidase/kelch repeat superfamily protein
MD07G1284800	MD07G1284800	429.599	-0.121037	0.106627	-1.13514	0.256317	0.394602	Protein of unknown function
MD02G1090600	MD02G1090600	8.04282	-0.730697	0.643754	-1.13506	0.256352	0.39464	Protein of unknown function
MD10G1002500	MD10G1002500	1503.75	0.438574	0.386459	1.13485	0.256437	0.394756	Sucrose-phosphate synthase family protein
MD17G1073200	MD17G1073200	68.4522	-0.292464	0.257723	-1.1348	0.256459	0.394757	histone acetyltransferase of the CBP family 1
MD12G1116500	MD12G1116500	3.27196	0.674304	0.594198	1.13481	0.256454	0.394757	MD12G1116500
MD04G1247500	MD04G1247500	902.451	-0.175337	0.154514	-1.13476	0.256474	0.394764	Ribosomal L38e protein family
MD02G1026500	MD02G1026500	369.061	-0.25617	0.225762	-1.13469	0.256505	0.394795	BED zinc finger
MD09G1239100	MD09G1239100	1.27132	-1.15345	1.01658	-1.13464	0.256527	0.394813	senescence-associated gene 12
MD02G1234700	MD02G1234700	61.7427	0.265378	0.23391	1.13453	0.256573	0.394868	Tetratricopeptide repeat (TPR)-like superfamily protein
MD17G1163100	MD17G1163100	14.3673	-0.281096	0.247778	-1.13447	0.256599	0.394892	Pentatricopeptide repeat (PPR) superfamily protein
MD07G1182600	MD07G1182600	155.127	-0.293031	0.258321	-1.13437	0.256641	0.394935	elongator protein 6
MD14G1151800	MD14G1151800	43.997	-0.398814	0.351587	-1.13432	0.256658	0.394935	Protein of unknown function
MD06G1154100	MD06G1154100	7.37438	-0.58001	0.511324	-1.13433	0.256657	0.394935	NB-ARC domain-containing disease resistance protein
MD13G1170900	MD13G1170900	1.03439	-1.12028	0.98766	-1.13428	0.256678	0.394949	DNA binding
MD02G1085100	MD02G1085100	101.871	0.172015	0.151673	1.13412	0.256746	0.395037	homolog of CFIM-25
MD03G1261800	MD03G1261800	408.05	0.114465	0.100933	1.13407	0.256766	0.395052	Galactose oxidase/kelch repeat superfamily protein
MD11G1189700	MD11G1189700	1092.13	-0.0989123	0.0872232	-1.13401	0.256789	0.395072	RNA-binding (RRM/RBD/RNP motifs) family protein
MD13G1236300	MD13G1236300	129.968	0.148549	0.131003	1.13394	0.256822	0.395089	Bifunctional lysine-specific demethylase and histidyl-hydroxylase NO66
MD16G1205200	MD16G1205200	23.3336	-0.465169	0.410219	-1.13395	0.256815	0.395089	acylaminoacyl-peptidase-related
MD11G1037900	MD11G1037900	3.56218	-0.95458	0.841871	-1.13388	0.256845	0.39511	MD11G1037900
MD03G1285100	MD03G1285100	48.0883	0.259334	0.228721	1.13384	0.25686	0.395117	asparagine-linked glycosylation 3
MD15G1010700	MD15G1010700	4120.39	0.31877	0.281185	1.13367	0.256935	0.395215	Calcium-dependent lipid-binding (CaLB domain) family protein
MD09G1159800	MD09G1159800	8.68502	-0.402293	0.354887	-1.13358	0.256971	0.395254	MD09G1159800
MD16G1058800	MD16G1058800	35.2915	0.433366	0.382321	1.13351	0.256999	0.395266	Squamosa promoter-binding protein-like (SBP domain) transcription factor family protein
MD14G1209800	MD14G1209800	450.251	0.101922	0.0899168	1.13351	0.256998	0.395266	diacylglycerol kinase1
MD09G1263000	MD09G1263000	171.998	0.369731	0.326237	1.13332	0.25708	0.395374	Protein of unknown function
MD11G1103900	MD11G1103900	9.13198	-0.363242	0.320556	-1.13316	0.257146	0.395459	RHOMBOID-like 2
MD10G1042100	MD10G1042100	1064.67	0.273705	0.241587	1.13294	0.257238	0.395584	Protein kinase superfamily protein
MD10G1314500	MD10G1314500	116.321	-0.75723	0.668493	-1.13274	0.257323	0.395699	gibberellin 2-oxidase 8
MD05G1068900	MD05G1068900	1.57146	-0.92329	0.815169	-1.13264	0.257367	0.395735	MD05G1068900
MD01G1191400	MD01G1191400	28.0341	0.378948	0.334564	1.13266	0.257357	0.395735	disease resistance protein (TIR-NBS-LRR class)
MD16G1170000	MD16G1170000	1906.02	-0.336259	0.296904	-1.13255	0.257403	0.395759	Ribosomal protein S21e
MD14G1071000	MD14G1071000	406.159	0.197635	0.174505	1.13255	0.257404	0.395759	DNA directed RNA polymerase
MD12G1085800	MD12G1085800	1209.22	0.197755	0.174624	1.13246	0.257441	0.3958	Protein of unknown function
MD05G1093400	MD05G1093400	74.3298	-0.240584	0.212466	-1.13234	0.257491	0.395861	Tetratricopeptide repeat (TPR)-like superfamily protein
MD15G1313000	MD15G1313000	82.923	-0.22691	0.200398	-1.1323	0.25751	0.395864	Protein-tyrosine phosphatase-like
MD14G1179200	MD14G1179200	32.9583	-0.235127	0.207657	-1.13229	0.257514	0.395864	MD14G1179200
MD06G1033500	MD06G1033500	1.50019	1.58235	1.39766	1.13214	0.257576	0.395911	MD06G1033500
MD03G1039700	MD03G1039700	233.642	0.294001	0.259687	1.13214	0.257576	0.395911	Protein of unknown function
MD17G1287500	MD17G1287500	235.266	0.318657	0.281459	1.13216	0.257565	0.395911	polyamine oxidase 4
MD12G1258100	MD12G1258100	2767.99	-0.119098	0.105231	-1.13178	0.257725	0.396112	translation initiation factor 3B1
MD02G1006900	MD02G1006900	37.3513	0.199501	0.176272	1.13178	0.257728	0.396112	MD02G1006900
MD11G1202800	MD11G1202800	51.0823	0.222275	0.196404	1.13172	0.257751	0.396131	MD11G1202800
MD03G1260500	MD03G1260500	215.164	0.165397	0.146156	1.13164	0.257785	0.396167	Protein of unknown function
MD02G1069000	MD02G1069000	335.949	0.116328	0.102819	1.13138	0.257895	0.396321	SNARE-like superfamily protein
MD02G1010700	MD02G1010700	270.791	-0.142053	0.125563	-1.13133	0.257917	0.396337	Protein of unknown function (DUF1068)
MD10G1335800	MD10G1335800	47.4891	0.258702	0.228682	1.13127	0.257941	0.396343	Thymidine kinase
MD12G1126700	MD12G1126700	2.67033	-0.848712	0.750222	-1.13128	0.257937	0.396343	disease resistance protein (TIR-NBS-LRR class)
MD15G1234500	MD15G1234500	919.751	-0.184806	0.163386	-1.1311	0.258014	0.396439	Tetratricopeptide repeat (TPR)-like superfamily protein
MD03G1212800	MD03G1212800	1035.69	-0.173729	0.153597	-1.13107	0.258025	0.396439	PsbQ-like 1
MD10G1236300	MD10G1236300	88.7491	0.376363	0.332818	1.13084	0.258124	0.396576	Argonaute family protein
MD08G1108700	MD08G1108700	1432.27	0.164904	0.145843	1.1307	0.258183	0.396633	glycine-rich protein
MD10G1014100	MD10G1014100	1.32294	1.26453	1.11837	1.1307	0.258183	0.396633	alcohol dehydrogenase 1
MD02G1101600	MD02G1101600	40.6599	-0.198446	0.175528	-1.13057	0.258236	0.396683	ATP binding microtubule motor family protein
MD12G1230300	MD12G1230300	30.2197	-0.290586	0.257023	-1.13058	0.258231	0.396683	MD12G1230300
MD16G1148400	MD16G1148400	17.2302	0.895654	0.792489	1.13018	0.258401	0.39692	gibberellin 2-oxidase 6
MD16G1047100	MD16G1047100	141.89	-0.268378	0.237488	-1.13007	0.258446	0.396972	Transmembrane amino acid transporter family protein
MD01G1012300	MD01G1012300	272.46	-0.139126	0.123129	-1.12992	0.258511	0.397008	Peptidyl-tRNA hydrolase II (PTH2) family protein
MD06G1130700	MD06G1130700	10.1232	0.661695	0.585577	1.12999	0.258482	0.397008	MD06G1130700
MD11G1153300	MD11G1153300	30.216	0.186777	0.165301	1.12993	0.258507	0.397008	Malectin/receptor-like protein kinase family protein
MD15G1065900	MD15G1065900	497.851	0.128326	0.113568	1.12995	0.258499	0.397008	CW7
MD09G1221600	MD09G1221600	41.1718	0.529073	0.46826	1.12987	0.258531	0.397017	alpha/beta-Hydrolases superfamily protein
MD15G1151200	MD15G1151200	5.196	0.465747	0.412219	1.12985	0.258538	0.397017	RNI-like superfamily protein
MD09G1028400	MD09G1028400	558.496	-0.0752741	0.0666276	-1.12977	0.258572	0.397046	zinc finger (CCCH-type) family protein / RNA recognition motif (RRM)-containing protein
MD02G1099000	MD02G1099000	1703.2	-0.127879	0.113192	-1.12976	0.258578	0.397046	disease resistance protein (TIR-NBS-LRR class)
MD03G1199700	MD03G1199700	1.12691	-1.11407	0.986188	-1.12968	0.258612	0.397083	MD03G1199700
MD07G1116700	MD07G1116700	298.83	-0.119122	0.105455	-1.1296	0.258644	0.397104	Plant VAMP (vesicle-associated membrane protein) family protein
MD01G1089500	MD01G1089500	0.586619	1.81872	1.61007	1.12959	0.258647	0.397104	O-methyltransferase 1
MD05G1175600	MD05G1175600	165.485	0.156806	0.138823	1.12953	0.258672	0.39711	LEUNIG homolog
MD02G1266200	MD02G1266200	1296.27	0.251326	0.222503	1.12954	0.25867	0.39711	Ethylene insensitive 3 family protein
MD01G1025800	MD01G1025800	120.858	-0.136049	0.120471	-1.12931	0.258767	0.397239	Phosphoglycerate mutase family protein
MD04G1041900	MD04G1041900	109.673	-0.163501	0.144784	-1.12928	0.258782	0.397246	Far-red impaired responsive (FAR1) family protein
MD10G1301200	MD10G1301200	5.6826	0.615602	0.545194	1.12914	0.258838	0.397316	MD10G1301200
MD15G1232100	MD15G1232100	11.9204	0.376354	0.333405	1.12882	0.258974	0.397495	Ankyrin repeat family protein
MD11G1071400	MD11G1071400	0.80915	1.7795	1.57643	1.12882	0.258976	0.397495	Protein of unknown function
MD14G1049400	MD14G1049400	60.2919	0.270095	0.239282	1.12877	0.258994	0.397507	MD14G1049400
MD10G1220300	MD10G1220300	197.104	0.167833	0.148754	1.12826	0.259209	0.397821	ABC transporter family protein
MD01G1107600	MD01G1107600	315.853	-0.171742	0.152228	-1.12819	0.259241	0.397854	Protein of unknown function (DUF177)
MD02G1078600	MD02G1078600	105.665	-0.257926	0.22863	-1.12814	0.259262	0.39787	MD02G1078600
MD04G1031800	MD04G1031800	75.485	0.189314	0.167843	1.12792	0.259353	0.397994	MD04G1031800
MD02G1007400	MD02G1007400	233.023	0.096277	0.0853713	1.12774	0.259428	0.398092	DNAse I-like superfamily protein
MD09G1191400	MD09G1191400	1368.3	-0.0747664	0.0663008	-1.12768	0.259453	0.398114	Survival protein SurE-like phosphatase/nucleotidase
MD01G1238500	MD01G1238500	1918.47	-0.129241	0.114619	-1.12757	0.259501	0.398172	vacuolar ATP synthase subunit H family protein
MD12G1208400	MD12G1208400	34.7133	0.590834	0.524035	1.12747	0.259544	0.398221	MD12G1208400
MD05G1364600	MD05G1364600	2.77742	-0.653515	0.579644	-1.12744	0.259556	0.398223	MD05G1364600
MD08G1130100	MD08G1130100	51.383	0.519289	0.460651	1.12729	0.259619	0.398304	Lactoylglutathione lyase / glyoxalase I family protein
MD14G1088400	MD14G1088400	82.7749	-0.19748	0.175188	-1.12725	0.259637	0.398314	nudix hydrolase homolog 16
MD15G1193100	MD15G1193100	1151.42	-0.104389	0.0926071	-1.12723	0.259646	0.398314	novel interactor of JAZ
MD14G1242900	MD14G1242900	251.939	-0.222557	0.19745	-1.12716	0.259675	0.398342	Protein of unknown function (DUF789)
MD11G1028000	MD11G1028000	114.283	-0.778924	0.691082	-1.12711	0.259697	0.398359	Protein of unknown function
MD10G1236500	MD10G1236500	660.968	0.369117	0.327537	1.12695	0.259764	0.398445	Transducin/WD40 repeat-like superfamily protein
MD01G1085300	MD01G1085300	146.238	-0.189104	0.16781	-1.12689	0.259788	0.39845	DNA-directed RNA polymerase
MD01G1039000	MD01G1039000	33.2917	-0.205653	0.182496	-1.12689	0.259788	0.39845	dual specificity protein phosphatase (DsPTP1) family protein
MD15G1200700	MD15G1200700	1443.34	0.402048	0.35682	1.12675	0.259848	0.398525	gamma-glutamyl transpeptidase 4
MD10G1258800	MD10G1258800	231.828	-0.207303	0.184028	-1.12648	0.259964	0.398687	Thymidine kinase
MD03G1289000	MD03G1289000	614.598	-0.11008	0.0977274	-1.1264	0.259995	0.398719	U3 ribonucleoprotein (Utp) family protein
MD15G1040300	MD15G1040300	43.2163	0.278005	0.246853	1.1262	0.260082	0.39882	ATP-dependent caseinolytic (Clp) protease/crotonase family protein
MD15G1067600	MD15G1067600	1.20519	1.10029	0.976985	1.12621	0.260076	0.39882	Xanthine/uracil permease family protein
MD13G1131900	MD13G1131900	320.933	0.179471	0.159383	1.12604	0.260151	0.398909	RING/U-box superfamily protein
MD11G1239900	MD11G1239900	18.1789	-0.574016	0.509813	-1.12594	0.260193	0.398957	NAC domain containing protein 2
MD13G1172900	MD13G1172900	1829.16	0.17109	0.151972	1.1258	0.260251	0.399031	CHY-type/CTCHY-type/RING-type Zinc finger protein
MD12G1004700	MD12G1004700	2634.75	0.274151	0.243553	1.12563	0.260322	0.399124	tubulin alpha-5
MD07G1087600	MD07G1087600	876.946	-0.0795288	0.0706722	-1.12532	0.260453	0.399292	Uncharacterised conserved protein UCP022280
MD02G1131000	MD02G1131000	39.9324	-0.213241	0.189492	-1.12533	0.260448	0.399292	MD02G1131000
MD17G1099300	MD17G1099300	11.8869	-0.390247	0.346836	-1.12516	0.26052	0.399378	Tetratricopeptide repeat (TPR)-like superfamily protein
MD02G1099400	MD02G1099400	229.314	-0.423342	0.376265	-1.12512	0.26054	0.399392	Photosystem I
MD12G1038700	MD12G1038700	6811.47	0.245781	0.218454	1.12509	0.260551	0.399393	NDR1/HIN1-like 1
MD02G1082200	MD02G1082200	234.872	0.220273	0.195796	1.12501	0.260584	0.399427	Protein of unknown function
MD10G1025200	MD10G1025200	2.69996	0.609853	0.542127	1.12493	0.26062	0.399466	Duplicated homeodomain-like superfamily protein
MD14G1122100	MD14G1122100	25.8291	0.303813	0.270096	1.12483	0.260661	0.399513	Protein of unknown function
MD07G1190900	MD07G1190900	580.001	-0.182921	0.162662	-1.12454	0.260782	0.399668	PsbP-like protein 1
MD13G1258800	MD13G1258800	27.645	-0.469784	0.417756	-1.12454	0.260783	0.399668	MD13G1258800
MD15G1158800	MD15G1158800	1.11401	-2.08676	1.85573	-1.1245	0.260803	0.399681	Protein of unknown function
MD04G1178400	MD04G1178400	484.634	0.234554	0.208621	1.1243	0.260884	0.399789	RING/U-box superfamily protein
MD06G1134100	MD06G1134100	23.9288	-1.11712	0.993668	-1.12424	0.260912	0.399816	Chlorophyll A-B binding family protein
MD08G1057100	MD08G1057100	1236.74	-0.405217	0.36046	-1.12417	0.260942	0.399847	Phototropic-responsive NPH3 family protein
MD05G1291000	MD05G1291000	2147.42	0.119763	0.10654	1.12412	0.260963	0.399863	Kinase-related protein of unknown function (DUF1296)
MD17G1219000	MD17G1219000	824.969	0.244579	0.21759	1.12404	0.260997	0.399865	RNI-like superfamily protein
MD15G1177400	MD15G1177400	315.233	0.187638	0.166929	1.12406	0.260988	0.399865	Plant Tudor-like RNA-binding protein
MD09G1061000	MD09G1061000	766.472	-0.322478	0.286888	-1.12405	0.26099	0.399865	Cyclic nucleotide-regulated ion channel family protein
MD15G1061800	MD15G1061800	113.625	-0.209494	0.186441	-1.12364	0.261165	0.400106	Protein of unknown function
MD10G1139100	MD10G1139100	14.7169	-0.598249	0.532449	-1.12358	0.26119	0.400113	MD10G1139100
MD04G1105500	MD04G1105500	51.9402	0.335624	0.298707	1.12359	0.261187	0.400113	Phosphatidic acid phosphatase (PAP2) family protein
MD06G1109000	MD06G1109000	238.282	-0.298112	0.265364	-1.12341	0.261264	0.400209	phosphoinositide 4-kinase gamma 4
MD02G1201700	MD02G1201700	619.519	-0.121501	0.108169	-1.12326	0.261329	0.400293	armadillo repeat kinesin 2
MD13G1156100	MD13G1156100	813.318	-0.106337	0.0946801	-1.12312	0.261388	0.400333	WD40/YVTN repeat-like-containing domain
MD14G1147200	MD14G1147200	11.2638	-0.963107	0.857544	-1.1231	0.261395	0.400333	Integrase-type DNA-binding superfamily protein
MD02G1146300	MD02G1146300	52.8821	-0.438089	0.390074	-1.12309	0.261397	0.400333	homeobox protein 24
MD07G1298200	MD07G1298200	236.159	0.237673	0.211609	1.12317	0.261366	0.400333	CTC-interacting domain 12
MD02G1301200	MD02G1301200	115.234	0.174741	0.155598	1.12302	0.261428	0.400346	Protein of unknown function (DUF616)
MD09G1054100	MD09G1054100	0.596591	-1.53669	1.36834	-1.12303	0.261423	0.400346	MD09G1054100
MD05G1113100	MD05G1113100	1701.23	-0.164961	0.146894	-1.12299	0.261442	0.400352	NAD(P)-linked oxidoreductase superfamily protein
MD04G1152000	MD04G1152000	324.36	-0.0882431	0.078585	-1.1229	0.26148	0.400394	S-adenosyl-L-methionine-dependent methyltransferases superfamily protein
MD15G1216500	MD15G1216500	17806.1	-0.461501	0.411035	-1.12278	0.261532	0.400453	germin 3
MD00G1130100	MD00G1130100	653.308	-0.127285	0.11337	-1.12275	0.261545	0.400453	Peptidase S24/S26A/S26B/S26C family protein
MD04G1127700	MD04G1127700	18.9233	0.305553	0.272151	1.12273	0.26155	0.400453	Pectinacetylesterase family protein
MD14G1024200	MD14G1024200	5.03633	-0.784064	0.698427	-1.12261	0.261602	0.400499	RING domain ligase1
MD05G1295800	MD05G1295800	0.588999	-2.406	2.14317	-1.12264	0.261591	0.400499	Protein of unknown function
MD12G1156700	MD12G1156700	151.332	0.349589	0.311427	1.12254	0.261634	0.400499	RING/FYVE/PHD zinc finger superfamily protein
MD13G1170600	MD13G1170600	319.474	0.083972	0.0748055	1.12254	0.261634	0.400499	CW-type Zinc Finger
MD12G1249200	MD12G1249200	1104.18	-0.105722	0.0941777	-1.12258	0.261615	0.400499	Ankyrin repeat family protein
MD10G1065000	MD10G1065000	47.174	0.220139	0.196149	1.1223	0.261733	0.400619	Rab escort protein
MD14G1003200	MD14G1003200	968.08	0.0836313	0.074516	1.12233	0.261723	0.400619	tubulin alpha-5
MD12G1110400	MD12G1110400	3.91842	-0.652663	0.581586	-1.12221	0.261772	0.400663	MD12G1110400
MD16G1006100	MD16G1006100	344.032	0.146922	0.130948	1.12198	0.26187	0.400795	uracil dna glycosylase
MD03G1044300	MD03G1044300	390.195	-0.161942	0.144347	-1.12189	0.261909	0.400839	chloride channel F
MD09G1080100	MD09G1080100	736.715	0.292995	0.261186	1.12178	0.261954	0.400876	cell division protein ftsH
MD03G1229700	MD03G1229700	350.136	-0.0740302	0.065992	-1.12181	0.261945	0.400876	Ypt/Rab-GAP domain of gyp1p superfamily protein
MD15G1180800	MD15G1180800	5.69526	0.519054	0.462834	1.12147	0.262089	0.401066	Tetratricopeptide repeat (TPR)-like superfamily protein
MD07G1204900	MD07G1204900	1169.38	0.0865973	0.0772204	1.12143	0.262105	0.401074	DHFS-FPGS homolog B
MD17G1217900	MD17G1217900	351.204	0.199945	0.178301	1.12139	0.262122	0.401083	Major facilitator superfamily protein
MD00G1107700	MD00G1107700	9292.3	-0.270069	0.240846	-1.12133	0.262146	0.401105	dicarboxylate diiron protein
MD08G1244400	MD08G1244400	547.44	0.153857	0.137224	1.12121	0.262197	0.401166	Ras-related small GTP-binding family protein
MD17G1101300	MD17G1101300	1.1457	-1.27643	1.13848	-1.12118	0.262212	0.401173	Protein of unknown function
MD15G1404200	MD15G1404200	93.717	0.298881	0.26662	1.121	0.262288	0.401264	Tetratricopeptide repeat (TPR)-like superfamily protein
MD00G1019700	MD00G1019700	4631.84	0.194289	0.173319	1.12099	0.262293	0.401264	kinesin like protein for actin based chloroplast movement 1
MD12G1219200	MD12G1219200	386.139	0.176438	0.157415	1.12085	0.262353	0.40134	Chaperone DnaJ-domain superfamily protein
MD10G1156500	MD10G1156500	177.257	-0.132712	0.118413	-1.12076	0.26239	0.401359	Tetratricopeptide repeat (TPR)-like superfamily protein
MD08G1143700	MD08G1143700	1.77233	-0.834177	0.744289	-1.12077	0.262385	0.401359	DNA methyltransferase-2
MD15G1002400	MD15G1002400	78.9807	-0.137332	0.122537	-1.12074	0.262398	0.401359	O-fucosyltransferase family protein
MD11G1289500	MD11G1289500	1.36814	-1.16806	1.04244	-1.12051	0.262496	0.401494	ERD (early-responsive to dehydration stress) family protein
MD02G1055500	MD02G1055500	96.1981	0.285938	0.255192	1.12048	0.262509	0.401498	Disease resistance protein (TIR-NBS-LRR class) family
MD08G1009100	MD08G1009100	2.07611	0.770076	0.687321	1.1204	0.262542	0.401515	Protein of unknown function (DUF677)
MD04G1085000	MD04G1085000	128.228	-0.16253	0.145062	-1.12042	0.262534	0.401515	3-ketoacyl-acyl carrier protein synthase III
MD10G1230100	MD10G1230100	0.776713	-1.62561	1.45098	-1.12035	0.262566	0.401535	K+ uptake permease 11
MD02G1064100	MD02G1064100	82.2421	0.276181	0.246534	1.12026	0.262605	0.401545	MD02G1064100
MD05G1155200	MD05G1155200	97.3699	-0.350036	0.31246	-1.12026	0.262604	0.401545	DNA-directed RNA polymerases
MD02G1286300	MD02G1286300	9.50465	-0.432985	0.386493	-1.12029	0.262589	0.401545	MD02G1286300
MD10G1258700	MD10G1258700	888.189	-0.264653	0.236264	-1.12016	0.262646	0.401592	CBL-interacting protein kinase 23
MD07G1203900	MD07G1203900	1142.53	0.084044	0.0750374	1.12003	0.262702	0.40166	BTB/POZ/MATH-domains containing protein
MD12G1046300	MD12G1046300	235.477	-0.273894	0.244547	-1.12001	0.262711	0.40166	Protein of unknown function
MD16G1119300	MD16G1119300	12.7701	0.48982	0.437353	1.11996	0.262729	0.40167	caffeoyl-CoA 3-O-methyltransferase
MD14G1214800	MD14G1214800	5264.74	-0.186829	0.166844	-1.11978	0.262808	0.401758	COBRA-like extracellular glycosyl-phosphatidyl inositol-anchored protein family
MD00G1085400	MD00G1085400	6.2839	0.440602	0.393478	1.11976	0.262815	0.401758	MD00G1085400
MD07G1112800	MD07G1112800	125.414	0.199282	0.177969	1.11975	0.262818	0.401758	transcription regulators
MD00G1054100	MD00G1054100	297.148	0.138867	0.124047	1.11947	0.26294	0.401912	DNA LIGASE 6
MD00G1165000	MD00G1165000	280.941	-0.10056	0.089827	-1.11948	0.262933	0.401912	Protein of unknown function
MD00G1097500	MD00G1097500	223.829	0.241575	0.215805	1.11942	0.262963	0.401931	JUMONJI 14
MD07G1251600	MD07G1251600	42.6521	-0.387539	0.346227	-1.11932	0.263004	0.401976	Uncharacterised conserved protein (UCP012943)
MD09G1187600	MD09G1187600	1851.22	0.139576	0.124735	1.11897	0.263151	0.402185	nodulin MtN21 /EamA-like transporter family protein
MD02G1297700	MD02G1297700	32.2186	0.286899	0.256424	1.11885	0.263206	0.402253	MD02G1297700
MD17G1207600	MD17G1207600	3.65524	-0.618853	0.553175	-1.11873	0.263256	0.402313	MD17G1207600
MD08G1229000	MD08G1229000	442.021	-0.147761	0.132092	-1.11862	0.263301	0.402365	emp24/gp25L/p24 family/GOLD family protein
MD12G1200400	MD12G1200400	17.1085	0.301028	0.269136	1.1185	0.263355	0.402415	Pentatricopeptide repeat (PPR) superfamily protein
MD13G1206700	MD13G1206700	2580.16	0.140407	0.125534	1.11848	0.263363	0.402415	CRM family member 3A
MD12G1196900	MD12G1196900	813.079	0.131581	0.117643	1.11847	0.263366	0.402415	Protein of unknown function (DUF300)
MD07G1013100	MD07G1013100	564.301	0.108119	0.0966881	1.11822	0.263472	0.402562	PHD finger family protein
MD06G1044200	MD06G1044200	46.3212	0.779901	0.697622	1.11794	0.263592	0.402713	chloroplast beta-amylase
MD05G1036000	MD05G1036000	0.660375	-2.12684	1.90246	-1.11794	0.263591	0.402713	MD05G1036000
MD11G1047700	MD11G1047700	489.49	-0.10519	0.0940964	-1.11789	0.263613	0.402727	COP9 signalosome subunit 6A
MD10G1306700	MD10G1306700	0.98996	1.92215	1.71976	1.11769	0.263701	0.402847	S-locus lectin protein kinase family protein
MD09G1018100	MD09G1018100	174.784	0.151693	0.135733	1.11758	0.263745	0.402898	Protein of unknown function
MD05G1161800	MD05G1161800	1.2799	0.991113	0.886901	1.1175	0.26378	0.402935	MD05G1161800
MD02G1082600	MD02G1082600	463.085	0.100865	0.0902685	1.11739	0.263827	0.40299	membrane bound O-acyl transferase (MBOAT) family protein
MD10G1275000	MD10G1275000	3.16986	-1.17041	1.0475	-1.11733	0.263854	0.403015	Plant protein of unknown function (DUF641)
MD14G1027500	MD14G1027500	3273.07	-0.245847	0.220043	-1.11727	0.26388	0.403038	Rho GTPase activating protein with PAK-box/P21-Rho-binding domain
MD05G1268000	MD05G1268000	7.61596	0.831289	0.744056	1.11724	0.263892	0.40304	FAD-binding Berberine family protein
MD08G1138800	MD08G1138800	7.84913	-0.902049	0.807517	-1.11706	0.263967	0.403138	2-oxoglutarate (2OG) and Fe(II)-dependent oxygenase superfamily protein
MD03G1029100	MD03G1029100	1726.63	0.374906	0.335655	1.11694	0.264021	0.403195	cellulose synthase like E1
MD14G1198600	MD14G1198600	128.877	-0.19613	0.175598	-1.11693	0.264026	0.403195	MD14G1198600
MD03G1084600	MD03G1084600	278.356	0.204049	0.182737	1.11663	0.264153	0.403373	BTB/POZ domain-containing protein
MD13G1174700	MD13G1174700	4155	0.0949297	0.0850307	1.11642	0.264243	0.403495	P-loop containing nucleoside triphosphate hydrolases superfamily protein
MD05G1105200	MD05G1105200	454.489	0.234456	0.210036	1.11626	0.26431	0.40358	MD05G1105200
MD07G1172700	MD07G1172700	3125.06	-0.280124	0.250965	-1.11619	0.264342	0.40358	phenylalanine ammonia-lyase 2
MD02G1137700	MD02G1137700	1084.33	0.30153	0.270142	1.11619	0.264341	0.40358	Cytochrome P450 superfamily protein
MD01G1048400	MD01G1048400	3.49578	0.692324	0.620245	1.11621	0.264332	0.40358	O-methyltransferase family protein
MD08G1057400	MD08G1057400	219.675	-0.252337	0.226092	-1.11608	0.264388	0.403634	chorismate mutase 2
MD13G1062900	MD13G1062900	27.3517	0.315915	0.283101	1.11591	0.264461	0.403729	Pentatricopeptide repeat (PPR) superfamily protein
MD03G1193400	MD03G1193400	10.5451	-0.408558	0.366164	-1.11578	0.264517	0.403798	Protein of unknown function
MD02G1286700	MD02G1286700	207.379	-0.221685	0.198737	-1.11547	0.26465	0.403986	MD02G1286700
MD06G1141000	MD06G1141000	169.911	-0.155889	0.139767	-1.11535	0.264701	0.40403	Major facilitator superfamily protein
MD03G1245700	MD03G1245700	1.23339	1.09354	0.980439	1.11536	0.264697	0.40403	UDP-Glycosyltransferase superfamily protein
MD11G1240400	MD11G1240400	3.574	-0.627309	0.562456	-1.1153	0.26472	0.404044	MD11G1240400
MD15G1119800	MD15G1119800	2.61459	-0.813859	0.729784	-1.11521	0.264762	0.404091	Protein of unknown function
MD02G1308900	MD02G1308900	3.88199	-0.736176	0.660239	-1.11501	0.264845	0.4042	Uncharacterized protein
MD17G1113300	MD17G1113300	236.173	-0.284256	0.254969	-1.11486	0.26491	0.404283	Tetratricopeptide repeat (TPR)-like superfamily protein
MD02G1092700	MD02G1092700	3.75717	-0.686585	0.615956	-1.11467	0.264993	0.404367	MD02G1092700
MD14G1159800	MD14G1159800	102.437	0.225349	0.202169	1.11466	0.264997	0.404367	MD14G1159800
MD14G1154500	MD14G1154500	0.630035	-2.00548	1.79916	-1.11468	0.264988	0.404367	WRKY DNA-binding protein 45
MD01G1225600	MD01G1225600	707.985	0.0659104	0.0591319	1.11463	0.265007	0.404367	vacuolar protein sorting 26A
MD00G1029300	MD00G1029300	4269.52	0.21275	0.190925	1.11431	0.265145	0.404512	thylakoidal ascorbate peroxidase
MD07G1197200	MD07G1197200	2.89856	0.927858	0.832665	1.11432	0.26514	0.404512	heat shock protein 70
MD15G1419700	MD15G1419700	461.312	0.105023	0.0942476	1.11433	0.265136	0.404512	protein-protein interaction regulator family protein
MD03G1175500	MD03G1175500	852.727	0.272228	0.244294	1.11435	0.26513	0.404512	MATE efflux family protein
MD17G1263500	MD17G1263500	265.036	0.488999	0.43886	1.11425	0.265173	0.404527	RING/U-box superfamily protein
MD06G1233600	MD06G1233600	1.83125	0.789608	0.708652	1.11424	0.265177	0.404527	RNA polymerase II
MD16G1282400	MD16G1282400	465.821	0.186631	0.16751	1.11415	0.265216	0.40457	Transducin/WD40 repeat-like superfamily protein
MD03G1297600	MD03G1297600	442.656	0.120108	0.10782	1.11397	0.265292	0.404654	Protein of unknown function (DUF1624)
MD13G1000700	MD13G1000700	235.778	0.146537	0.131543	1.11399	0.265284	0.404654	MD13G1000700
MD01G1185400	MD01G1185400	214.483	-0.507431	0.455534	-1.11392	0.265312	0.404668	FK506 BINDING PROTEIN 53
MD11G1104000	MD11G1104000	2.54878	1.13082	1.0152	1.11389	0.265327	0.404675	Leucine-rich repeat protein kinase family protein
MD04G1027500	MD04G1027500	3093.15	0.117227	0.105253	1.11376	0.265383	0.404744	Transducin/WD40 repeat-like superfamily protein
MD01G1174000	MD01G1174000	1082.95	-0.0914007	0.0820686	-1.11371	0.265403	0.404758	RNA-binding (RRM/RBD/RNP motifs) family protein
MD05G1213200	MD05G1213200	8.02904	-0.43668	0.392135	-1.1136	0.265453	0.404817	ubiquitin family protein
MD08G1067900	MD08G1067900	1.44344	0.901252	0.809405	1.11348	0.265504	0.404879	S-adenosyl-L-methionine-dependent methyltransferases superfamily protein
MD12G1046800	MD12G1046800	0.75779	1.37385	1.23427	1.11309	0.26567	0.405116	SPX (SYG1/Pho81/XPR1) domain-containing protein / zinc finger (C3HC4-type RING finger) protein-related
MD05G1233500	MD05G1233500	2.4168	-0.89889	0.807601	-1.11304	0.265692	0.405134	Domain of unknown function (DUF2431)
MD16G1167300	MD16G1167300	1307.25	-0.0807823	0.0725857	-1.11292	0.265742	0.405193	P-loop containing nucleoside triphosphate hydrolases superfamily protein
MD11G1284000	MD11G1284000	519.506	0.267025	0.239965	1.11276	0.26581	0.405255	Protein of unknown function
MD10G1293500	MD10G1293500	4.06091	-0.613866	0.551675	-1.11273	0.265824	0.405255	MD10G1293500
MD09G1056200	MD09G1056200	1188.24	0.181172	0.162815	1.11275	0.265817	0.405255	SNF1 kinase homolog 10
MD02G1083000	MD02G1083000	67.5142	-0.300826	0.27035	-1.11273	0.265826	0.405255	myristoyl-CoA:protein N-myristoyltransferase
MD02G1155200	MD02G1155200	471.488	0.12862	0.115597	1.11266	0.265854	0.405277	RING/U-box superfamily protein
MD06G1214800	MD06G1214800	952.725	0.266806	0.239795	1.11264	0.265862	0.405277	aluminum-activated malate transporter 9
MD09G1117400	MD09G1117400	792.449	0.191489	0.172109	1.1126	0.26588	0.405288	lipid-binding serum glycoprotein family protein
MD03G1120200	MD03G1120200	111.909	-0.276815	0.248833	-1.11245	0.265943	0.405369	photosystem II reaction center protein F
MD02G1195300	MD02G1195300	373.613	-0.102862	0.0924671	-1.11242	0.265957	0.405373	membrin 11
MD13G1231300	MD13G1231300	1.05742	1.24158	1.11615	1.11238	0.265976	0.405386	PB1 domain-containing protein tyrosine kinase
MD14G1059000	MD14G1059000	26.9731	0.250177	0.224919	1.1123	0.266009	0.40542	MD14G1059000
MD07G1091800	MD07G1091800	5.27536	-0.492624	0.442988	-1.11205	0.266118	0.405569	ALG6
MD17G1039700	MD17G1039700	189.651	0.423543	0.380881	1.11201	0.266134	0.405578	senescence-associated gene 101
MD17G1032700	MD17G1032700	3952.43	0.239934	0.215857	1.11154	0.266335	0.405868	monodehydroascorbate reductase 4
MD17G1039800	MD17G1039800	1191.93	0.153924	0.138486	1.11148	0.266363	0.405894	senescence-associated gene 101
MD16G1199000	MD16G1199000	39.8719	-0.257514	0.231716	-1.11133	0.266424	0.405971	chlorophyllase 2
MD13G1222600	MD13G1222600	3.68104	0.810997	0.730037	1.1109	0.266612	0.40619	isopropyl malate isomerase large subunit 1
MD07G1277800	MD07G1277800	28.6821	-0.273618	0.246291	-1.11095	0.266588	0.40619	MD07G1277800
MD06G1167700	MD06G1167700	1.77722	-0.886823	0.798265	-1.11094	0.266595	0.40619	Ribosomal protein L23/L15e family protein
MD03G1106700	MD03G1106700	143.605	-0.295511	0.266008	-1.11091	0.266606	0.40619	Protein of unknown function
MD06G1199400	MD06G1199400	84.5654	-0.486239	0.437729	-1.11082	0.266645	0.406225	basic helix-loop-helix (bHLH) DNA-binding superfamily protein
MD09G1196100	MD09G1196100	257.847	0.397301	0.357672	1.1108	0.266656	0.406225	photosystem II reaction center protein G
MD17G1205000	MD17G1205000	1.00542	-1.29812	1.16873	-1.1107	0.266695	0.406253	Disease resistance protein (CC-NBS-LRR class) family
MD09G1141000	MD09G1141000	3.23294	-0.733707	0.660572	-1.11072	0.266691	0.406253	Tetratricopeptide repeat (TPR)-like superfamily protein
MD05G1303400	MD05G1303400	7396.53	-0.205859	0.185347	-1.11067	0.266712	0.406261	TRICHOME BIREFRINGENCE-LIKE 38
MD13G1135300	MD13G1135300	601.526	0.101453	0.0913517	1.11057	0.266752	0.406307	ARM repeat superfamily protein
MD01G1160000	MD01G1160000	5905.97	0.257095	0.231504	1.11055	0.266764	0.406308	Protein of unknown function (DUF399 and DUF3411)
MD12G1163500	MD12G1163500	4.98105	1.31996	1.18867	1.11045	0.266807	0.406356	MD12G1163500
MD01G1224500	MD01G1224500	304.693	-0.128849	0.116038	-1.1104	0.266827	0.406371	Dof-type zinc finger DNA-binding family protein
MD14G1031200	MD14G1031200	1553.03	-0.271214	0.244255	-1.11037	0.266838	0.406372	Transducin/WD40 repeat-like superfamily protein
MD07G1198100	MD07G1198100	227.644	0.169379	0.152552	1.1103	0.266868	0.406401	Nucleotide-diphospho-sugar transferases superfamily protein
MD04G1227600	MD04G1227600	582.781	-0.104418	0.0940513	-1.11022	0.266902	0.406409	phosphoribosylaminoimidazole carboxylase
MD14G1225800	MD14G1225800	1.22982	1.26553	1.1399	1.11022	0.266906	0.406409	Copper transport protein family
MD07G1297400	MD07G1297400	553.093	0.224015	0.201768	1.11026	0.266888	0.406409	SAUR-like auxin-responsive protein family
MD05G1039400	MD05G1039400	132.675	0.342216	0.30826	1.11015	0.266933	0.406422	lectin protein kinase family protein
MD13G1024000	MD13G1024000	775.952	0.31348	0.282381	1.11013	0.266943	0.406422	O-fucosyltransferase family protein
MD09G1109900	MD09G1109900	0.570886	-1.57886	1.42224	-1.11012	0.266947	0.406422	myb domain protein 101
MD15G1006500	MD15G1006500	103.893	0.155998	0.140531	1.11006	0.266972	0.406424	Major facilitator superfamily protein
MD01G1017700	MD01G1017700	467.563	-0.134506	0.121172	-1.11004	0.266981	0.406424	CPR5 protein
MD12G1171300	MD12G1171300	429.157	-0.222711	0.200628	-1.11007	0.26697	0.406424	SAC domain-containing protein 8
MD07G1157800	MD07G1157800	1114.2	0.0816942	0.0735999	1.10998	0.267009	0.406435	RNA-binding (RRM/RBD/RNP motifs) family protein
MD17G1055100	MD17G1055100	86.6505	0.282342	0.254363	1.11	0.267	0.406435	RAB GTPase homolog G3C
MD11G1230900	MD11G1230900	266.39	-0.143957	0.1297	-1.10992	0.267032	0.40645	Protein of unknown function
MD04G1184300	MD04G1184300	13.4809	-0.324694	0.292542	-1.1099	0.267041	0.40645	Pentatricopeptide repeat (PPR) superfamily protein
MD07G1066600	MD07G1066600	1.04459	1.02709	0.925689	1.10954	0.267198	0.406674	alkaline/neutral invertase
MD08G1030400	MD08G1030400	121.997	-0.710087	0.6401	-1.10934	0.267285	0.406772	RAD-like 6
MD07G1180200	MD07G1180200	278.194	-0.117392	0.10582	-1.10936	0.267274	0.406772	nuclear factor Y
MD09G1229500	MD09G1229500	10.7162	-0.483521	0.435885	-1.10929	0.267307	0.406775	MD09G1229500
MD16G1191800	MD16G1191800	53.5784	0.325497	0.29343	1.10928	0.267308	0.406775	3'-5'-exoribonuclease family protein
MD00G1058500	MD00G1058500	432.307	0.0993185	0.0895553	1.10902	0.267422	0.406932	ferredoxin hydrogenases
MD08G1135200	MD08G1135200	239.356	0.113026	0.101925	1.10892	0.267466	0.406983	Leucine-rich repeat (LRR) family protein
MD16G1075200	MD16G1075200	2041	0.15792	0.142417	1.10886	0.267493	0.407006	Protein of unknown function
MD15G1097900	MD15G1097900	112.002	0.245599	0.221557	1.10852	0.267639	0.407197	Tetratricopeptide repeat (TPR)-like superfamily protein
MD00G1131300	MD00G1131300	87.9717	0.24126	0.217639	1.10853	0.267631	0.407197	Ribosomal protein L34e superfamily protein
MD13G1192400	MD13G1192400	236.09	0.138174	0.124668	1.10834	0.267714	0.407294	MD13G1192400
MD00G1148600	MD00G1148600	13290.6	0.588854	0.531418	1.10808	0.267827	0.40745	MD00G1148600
MD15G1193000	MD15G1193000	90.8889	-0.916598	0.82723	-1.10803	0.267847	0.407464	RING/U-box superfamily protein
MD16G1135400	MD16G1135400	1.6318	0.943189	0.851258	1.10799	0.267864	0.407474	MD16G1135400
MD12G1058200	MD12G1058200	52.4008	-0.314827	0.284178	-1.10785	0.267926	0.40755	Mitochondrial transcription termination factor family protein
MD16G1018500	MD16G1018500	37.6277	-0.309109	0.27904	-1.10776	0.267966	0.407595	nucleoporin 155
MD03G1278800	MD03G1278800	182.686	0.169248	0.152793	1.1077	0.267992	0.407618	NB-ARC domain-containing disease resistance protein
MD02G1130700	MD02G1130700	234.101	0.138678	0.125199	1.10766	0.268008	0.407626	cold shock domain protein 1
MD07G1125900	MD07G1125900	209.449	0.13835	0.124912	1.10758	0.268043	0.407663	digalactosyl diacylglycerol deficient 2
MD04G1223300	MD04G1223300	1.09756	-1.19721	1.08111	-1.10739	0.268125	0.407772	Small nuclear ribonucleoprotein family protein
MD16G1276900	MD16G1276900	13.5481	0.885527	0.799675	1.10736	0.268139	0.407776	NAC domain containing protein 71
MD15G1365200	MD15G1365200	67.1982	0.282677	0.255298	1.10724	0.268189	0.407819	Glycosyl hydrolase family protein
MD06G1234800	MD06G1234800	3074.31	-0.101708	0.0918552	-1.10726	0.26818	0.407819	Endomembrane protein 70 protein family
MD09G1192700	MD09G1192700	310.25	-0.163362	0.147548	-1.10718	0.268218	0.407847	MED9
MD12G1041300	MD12G1041300	146.827	-0.160846	0.145281	-1.10714	0.268234	0.407854	MD12G1041300
MD14G1217500	MD14G1217500	203.239	0.155789	0.14074	1.10692	0.268328	0.407981	Protein of unknown function
MD05G1275600	MD05G1275600	1.1164	1.13902	1.02904	1.10687	0.26835	0.407998	MD05G1275600
MD01G1066800	MD01G1066800	2.9187	-0.625135	0.564849	-1.10673	0.268411	0.408042	MD01G1066800
MD12G1180200	MD12G1180200	2.49547	-1.08472	0.980103	-1.10674	0.268407	0.408042	Protein of unknown function
MD12G1034100	MD12G1034100	325.489	-0.178086	0.160909	-1.10675	0.268401	0.408042	Polynucleotidyl transferase
MD12G1168700	MD12G1168700	1.24841	0.905012	0.817818	1.10662	0.268459	0.408098	SELT-like protein precursor
MD01G1113000	MD01G1113000	59.4337	0.381113	0.344416	1.10655	0.268489	0.408127	magnesium transporter 6
MD13G1237000	MD13G1237000	769.727	0.125672	0.113589	1.10638	0.268564	0.408225	PRP38 family protein
MD07G1160100	MD07G1160100	10.0406	-0.428578	0.387415	-1.10625	0.268619	0.408292	Protein of unknown function
MD03G1159500	MD03G1159500	271.828	0.13309	0.120332	1.10603	0.268714	0.40842	Protein of unknown function
MD12G1239100	MD12G1239100	1.75747	-1.14124	1.03189	-1.10597	0.268741	0.408428	NAD(P)-linked oxidoreductase superfamily protein
MD08G1039500	MD08G1039500	1.88365	0.905342	0.818591	1.10598	0.268737	0.408428	transcriptional factor B3 family protein
MD15G1073000	MD15G1073000	169.686	-0.18781	0.169821	-1.10593	0.268757	0.408435	Syntaxin/t-SNARE family protein
MD03G1254600	MD03G1254600	13.6834	0.402376	0.36402	1.10537	0.269	0.408781	Argonaute family protein
MD09G1209500	MD09G1209500	16969	-0.215926	0.195345	-1.10536	0.269006	0.408781	photosystem I subunit H2
MD15G1037900	MD15G1037900	214.927	-0.238928	0.216171	-1.10527	0.269042	0.408819	DOMON domain-containing protein / dopamine beta-monooxygenase N-terminal domain-containing protein
MD00G1184300	MD00G1184300	1710.09	0.181962	0.164646	1.10517	0.269086	0.408862	ENTH/VHS family protein
MD15G1247400	MD15G1247400	4871.78	-0.254426	0.230217	-1.10516	0.269091	0.408862	histone H1-3
MD15G1297300	MD15G1297300	2.72181	0.734726	0.664889	1.10504	0.269144	0.408925	pre-mRNA processing ribonucleoprotein binding region-containing protein
MD17G1144100	MD17G1144100	195.437	0.0926249	0.0838254	1.10497	0.269171	0.408949	MD17G1144100
MD01G1214000	MD01G1214000	390.248	-0.136131	0.123219	-1.10479	0.26925	0.409053	hAT transposon superfamily
MD06G1181000	MD06G1181000	130.867	-0.264468	0.239426	-1.10459	0.269336	0.409135	S-adenosyl-L-methionine-dependent methyltransferases superfamily protein
MD17G1187600	MD17G1187600	138.848	-0.0965089	0.0873688	-1.10461	0.269326	0.409135	cytochrome c oxidase 19-2
MD06G1158900	MD06G1158900	347.8	-0.111845	0.101251	-1.10463	0.26932	0.409135	Zinc finger C-x8-C-x5-C-x3-H type family protein
MD02G1222900	MD02G1222900	1881.06	-0.144912	0.131198	-1.10453	0.269365	0.409162	ATPase
MD10G1323800	MD10G1323800	1.02551	1.68468	1.52534	1.10446	0.269394	0.40919	F-box family protein with a domain of unknown function (DUF295)
MD15G1149200	MD15G1149200	43.0812	0.25595	0.231757	1.10439	0.269424	0.409219	Calcium-binding EF-hand family protein
MD14G1084700	MD14G1084700	1499.74	0.240191	0.217498	1.10434	0.269446	0.409236	Glutaredoxin family protein
MD02G1004400	MD02G1004400	1392.69	-0.0634798	0.0574865	-1.10426	0.269482	0.409275	sacI homology domain-containing protein / WW domain-containing protein
MD10G1162000	MD10G1162000	2.21502	1.04836	0.949489	1.10414	0.269535	0.409321	Ribonuclease T2 family protein
MD17G1003000	MD17G1003000	9889.94	-0.189951	0.172033	-1.10416	0.269524	0.409321	ATP synthase delta-subunit gene
MD14G1029100	MD14G1029100	70.5169	0.27996	0.253597	1.10396	0.269611	0.40942	alpha/beta-Hydrolases superfamily protein
MD03G1160000	MD03G1160000	3.56865	0.701094	0.63511	1.1039	0.269639	0.409446	Protein of unknown function
MD08G1031400	MD08G1031400	1866.78	0.237084	0.214778	1.10386	0.269656	0.409456	HAD-superfamily hydrolase
MD04G1191700	MD04G1191700	9072.31	-0.44947	0.407214	-1.10377	0.269694	0.409496	Protein of unknown function
MD13G1029500	MD13G1029500	793.79	0.225511	0.204314	1.10374	0.269704	0.409496	Caleosin-related family protein
MD09G1158900	MD09G1158900	40.2147	-0.178496	0.161737	-1.10362	0.269757	0.409561	P-loop containing nucleoside triphosphate hydrolases superfamily protein
MD14G1215400	MD14G1215400	2.25181	-1.01951	0.92394	-1.10343	0.269839	0.409668	MD14G1215400
MD05G1245400	MD05G1245400	15.3533	-0.385702	0.349586	-1.10331	0.269892	0.409722	Protein of unknown function
MD04G1082200	MD04G1082200	1.14383	1.14859	1.04105	1.1033	0.269896	0.409722	MD04G1082200
MD10G1170500	MD10G1170500	5.49591	-0.548186	0.496932	-1.10314	0.269966	0.409811	HIT-type Zinc finger family protein
MD08G1191900	MD08G1191900	0.602395	1.44372	1.30892	1.10299	0.270032	0.409848	MD08G1191900
MD03G1034300	MD03G1034300	139.196	0.188103	0.170542	1.10297	0.270039	0.409848	WUS-interacting protein 2
MD17G1269600	MD17G1269600	313.09	0.152911	0.138637	1.10296	0.270045	0.409848	ADP-ribosylation factor-like A1A
MD02G1055200	MD02G1055200	23.7051	0.242594	0.219934	1.10303	0.270014	0.409848	MD02G1055200
MD12G1080500	MD12G1080500	102.918	-0.153786	0.139428	-1.10298	0.270036	0.409848	DNAJ heat shock N-terminal domain-containing protein
MD08G1096500	MD08G1096500	0.847547	-1.49248	1.35344	-1.10273	0.270145	0.409984	HXXXD-type acyl-transferase family protein
MD05G1344600	MD05G1344600	31.6368	-0.477458	0.43302	-1.10262	0.270191	0.410037	MD05G1344600
MD08G1186500	MD08G1186500	1317.72	-0.163163	0.147988	-1.10254	0.270227	0.410075	F-BOX WITH WD-40 2
MD02G1315500	MD02G1315500	208.449	0.216578	0.196458	1.10241	0.270282	0.410142	MD02G1315500
MD16G1218600	MD16G1218600	44.9304	0.190104	0.172456	1.10233	0.270317	0.410179	F-box associated ubiquitination effector family protein
MD14G1024600	MD14G1024600	10.9974	-0.543433	0.492999	-1.1023	0.270331	0.410184	MD14G1024600
MD06G1067900	MD06G1067900	332.15	-0.182843	0.16589	-1.10219	0.270378	0.410205	armadillo repeat kinesin 3
MD17G1080900	MD17G1080900	182.418	0.162164	0.147123	1.10223	0.270362	0.410205	Pentatricopeptide repeat (PPR-like) superfamily protein
MD07G1059700	MD07G1059700	28.5931	-0.428676	0.388926	-1.10221	0.270372	0.410205	bromo-adjacent homology (BAH) domain-containing protein
MD14G1238500	MD14G1238500	205.812	0.341886	0.310206	1.10213	0.270406	0.410221	Molecular chaperone Hsp40/DnaJ family protein
MD08G1023400	MD08G1023400	2971.82	0.310819	0.282026	1.10209	0.270421	0.410221	ATP-dependent protease La (LON) domain protein
MD11G1151000	MD11G1151000	385.519	0.206806	0.187645	1.10211	0.270412	0.410221	beta glucosidase 6
MD12G1213200	MD12G1213200	73.0549	0.197376	0.179144	1.10177	0.270561	0.410417	Protein of unknown function
MD13G1078100	MD13G1078100	396.034	-0.150569	0.136666	-1.10172	0.270581	0.410431	zinc knuckle (CCHC-type) family protein
MD04G1182800	MD04G1182800	2.90699	-0.851964	0.773418	-1.10156	0.270655	0.410526	MD04G1182800
MD16G1077500	MD16G1077500	11.1163	-0.445881	0.404804	-1.10147	0.27069	0.410563	Pentatricopeptide repeat (PPR) superfamily protein
MD05G1018300	MD05G1018300	62.8582	-0.191243	0.173642	-1.10137	0.270738	0.410603	MAP kinase substrate 1
MD08G1181000	MD08G1181000	104.296	0.703671	0.638902	1.10138	0.270733	0.410603	tetratricopeptide repeat (TPR)-containing protein
MD15G1104800	MD15G1104800	982.87	0.129278	0.117386	1.10131	0.270763	0.410608	MD15G1104800
MD00G1186900	MD00G1186900	582.67	-0.193241	0.175463	-1.10132	0.270757	0.410608	Oxidoreductase
MD00G1121700	MD00G1121700	13.5592	-0.38807	0.352431	-1.10112	0.270843	0.410696	NADH-Ubiquinone oxidoreductase (complex I)
MD02G1259800	MD02G1259800	13.2934	0.475492	0.431822	1.10113	0.270841	0.410696	MD02G1259800
MD05G1015800	MD05G1015800	47.1935	-0.280002	0.254337	-1.10091	0.270935	0.410819	Pentatricopeptide repeat (PPR) superfamily protein
MD15G1179700	MD15G1179700	44.4678	0.612546	0.556459	1.10079	0.270987	0.410882	Disease resistance protein (TIR-NBS-LRR class) family
MD15G1380300	MD15G1380300	2.771	-0.718931	0.653185	-1.10065	0.271047	0.410939	Protein of unknown function
MD05G1308600	MD05G1308600	1.06619	-1.20591	1.09563	-1.10066	0.271046	0.410939	O-methyltransferase family protein
MD15G1128500	MD15G1128500	1045.32	-0.138916	0.126235	-1.10046	0.271133	0.411034	Cysteinyl-tRNA synthetase
MD13G1131400	MD13G1131400	1287.32	-0.136324	0.123882	-1.10044	0.271142	0.411034	Aldolase-type TIM barrel family protein
MD10G1125900	MD10G1125900	557.524	-0.148348	0.134808	-1.10044	0.271141	0.411034	Protein of unknown function (DUF1279)
MD15G1189800	MD15G1189800	42.6831	-0.172357	0.156634	-1.10038	0.271168	0.411056	ATP-dependent caseinolytic (Clp) protease/crotonase family protein
MD03G1089700	MD03G1089700	397.793	0.120589	0.109592	1.10035	0.27118	0.411058	SCARECROW-like 14
MD13G1153300	MD13G1153300	3492	0.135287	0.122977	1.1001	0.271288	0.411206	PAS domain-containing protein tyrosine kinase family protein
MD03G1113400	MD03G1113400	4.27454	0.537446	0.488586	1.1	0.271331	0.411254	Pentatricopeptide repeat (PPR) superfamily protein
MD13G1055200	MD13G1055200	75.0132	0.221673	0.201643	1.09933	0.271622	0.411679	Transmembrane amino acid transporter family protein
MD17G1269300	MD17G1269300	336.384	0.309977	0.281978	1.0993	0.271639	0.411689	receptor-like kinase 1
MD12G1130300	MD12G1130300	54.2917	0.323965	0.294747	1.09913	0.271712	0.411767	Tetratricopeptide repeat (TPR)-like superfamily protein
MD09G1219200	MD09G1219200	439.663	-0.139352	0.126784	-1.09913	0.271713	0.411767	translocon at the outer envelope membrane of chloroplasts 34
MD03G1258000	MD03G1258000	114.614	0.147652	0.134345	1.09905	0.271747	0.411785	2-oxoglutarate (2OG) and Fe(II)-dependent oxygenase superfamily protein
MD05G1211200	MD05G1211200	0.867677	1.38756	1.26248	1.09907	0.271738	0.411785	MD05G1211200
MD12G1205500	MD12G1205500	322.285	0.0979062	0.0890876	1.09899	0.271773	0.411809	Tetratricopeptide repeat (TPR)-like superfamily protein
MD16G1171300	MD16G1171300	406.706	0.131668	0.119818	1.0989	0.271812	0.41185	Mitochondrial substrate carrier family protein
MD16G1144400	MD16G1144400	1090.65	0.131891	0.120035	1.09876	0.271871	0.411923	C-8
MD03G1068700	MD03G1068700	115.089	0.156675	0.142599	1.09871	0.271896	0.411927	Ribosomal protein S18
MD12G1133200	MD12G1133200	866.179	-0.145441	0.132377	-1.09868	0.271906	0.411927	Pectin lyase-like superfamily protein
MD15G1398000	MD15G1398000	1221.82	0.145332	0.132276	1.09871	0.271896	0.411927	Protein of unknown function (DUF179)
MD07G1161900	MD07G1161900	24.2532	0.28311	0.257734	1.09846	0.272004	0.412059	dicer-like 1
MD05G1252700	MD05G1252700	652.639	-0.132757	0.120906	-1.09802	0.272194	0.412328	Cytochrome c
MD11G1002300	MD11G1002300	752.912	0.650954	0.592853	1.098	0.272203	0.412328	evolutionarily conserved C-terminal region 2
MD05G1214500	MD05G1214500	1.05448	-1.06997	0.974559	-1.09791	0.272245	0.412375	mitochondrial editing factor 22
MD09G1144200	MD09G1144200	100.826	-0.346279	0.315446	-1.09774	0.272316	0.412466	Regulator of chromosome condensation (RCC1) family protein
MD06G1131900	MD06G1131900	497.644	0.0976806	0.0889962	1.09758	0.272387	0.412557	Pentatricopeptide repeat (PPR) superfamily protein
MD01G1155600	MD01G1155600	60.2153	-0.407361	0.371192	-1.09744	0.272449	0.412618	HXXXD-type acyl-transferase family protein
MD09G1070500	MD09G1070500	78.0349	0.347155	0.316325	1.09746	0.272439	0.412618	MD09G1070500
MD09G1219000	MD09G1219000	6.1672	-0.567789	0.517447	-1.09729	0.272515	0.412647	nucleic acid binding
MD10G1128500	MD10G1128500	3.71203	0.647865	0.590389	1.09735	0.272487	0.412647	Disease resistance protein (TIR-NBS-LRR class) family
MD15G1411000	MD15G1411000	691.148	-0.141113	0.128604	-1.09727	0.272523	0.412647	transcription factor IIIA
MD07G1221600	MD07G1221600	3.46804	-0.785494	0.715849	-1.09729	0.272515	0.412647	SGNH hydrolase-type esterase superfamily protein
MD01G1058500	MD01G1058500	65.7052	-0.178061	0.162272	-1.0973	0.272512	0.412647	Acyl-CoA thioesterase family protein
MD14G1193900	MD14G1193900	140.764	-0.820588	0.747905	-1.09718	0.272562	0.412689	Integral membrane HPP family protein
MD10G1123700	MD10G1123700	723.192	-0.311069	0.283525	-1.09715	0.272577	0.412694	Senescence/dehydration-associated protein-related
MD01G1140200	MD01G1140200	1942.61	-0.126573	0.115375	-1.09706	0.272616	0.412738	delta 1-pyrroline-5-carboxylate synthase 2
MD05G1236700	MD05G1236700	137.799	0.303209	0.276391	1.09703	0.27263	0.412742	Pentatricopeptide repeat (PPR) superfamily protein
MD11G1044900	MD11G1044900	9.71903	0.531709	0.484705	1.09697	0.272652	0.41276	MD11G1044900
MD08G1235800	MD08G1235800	8.22765	0.515982	0.470383	1.09694	0.272667	0.412766	MD08G1235800
MD07G1302600	MD07G1302600	30.6543	0.397593	0.362478	1.09687	0.272697	0.412794	Protein of unknown function
MD12G1209700	MD12G1209700	2487.7	-0.116391	0.106115	-1.09684	0.272712	0.4128	eukaryotic translation initiation factor 3A
MD01G1132800	MD01G1132800	28395.2	0.311356	0.283884	1.09677	0.272741	0.412828	light harvesting complex photosystem II
MD11G1090500	MD11G1090500	698.099	0.43769	0.399092	1.09671	0.272766	0.412843	UDP-glucosyl transferase 76E2
MD10G1168200	MD10G1168200	0.814846	1.06882	0.974582	1.0967	0.272773	0.412843	Protein kinase superfamily protein with octicosapeptide/Phox/Bem1p domain
MD13G1233200	MD13G1233200	525.176	0.118072	0.107681	1.0965	0.27286	0.412957	MD13G1233200
MD09G1026300	MD09G1026300	23.8967	0.328633	0.299774	1.09627	0.272962	0.413062	Protein kinase superfamily protein
MD05G1157400	MD05G1157400	14.5004	0.306218	0.279326	1.09628	0.272958	0.413062	F-box/RNI-like superfamily protein
MD08G1199700	MD08G1199700	422.78	0.129484	0.118113	1.09627	0.27296	0.413062	hydroxyproline-rich glycoprotein family protein
MD07G1118900	MD07G1118900	51.0575	0.168293	0.153546	1.09604	0.27306	0.413194	general control non-repressible 4
MD08G1165800	MD08G1165800	238.573	-0.15581	0.142198	-1.09572	0.2732	0.413389	Thioredoxin superfamily protein
MD01G1202900	MD01G1202900	8.78082	-0.42782	0.390455	-1.0957	0.273212	0.41339	MD01G1202900
MD05G1166400	MD05G1166400	1227.51	-0.168465	0.153756	-1.09567	0.273224	0.413392	FK506 -and rapamycin-binding protein 15 kD-2
MD04G1105700	MD04G1105700	1.19033	-2.33403	2.13055	-1.0955	0.273296	0.413484	importin alpha isoform 9
MD07G1177200	MD07G1177200	1.73262	-1.0359	0.945701	-1.09538	0.273351	0.413552	Transcription initiation factor IIF
MD10G1331200	MD10G1331200	123.646	-0.303728	0.277289	-1.09535	0.273364	0.413555	BCL-2-associated athanogene 5
MD13G1225700	MD13G1225700	1908.56	-0.152516	0.139243	-1.09532	0.273377	0.413558	Peptidase S41 family protein
MD15G1255700	MD15G1255700	9.75725	0.472188	0.431171	1.09513	0.27346	0.413644	cytochrome P450
MD12G1221500	MD12G1221500	13.0164	-0.381339	0.348218	-1.09511	0.273467	0.413644	mitochondrial editing factor 19
MD10G1050700	MD10G1050700	388.776	-0.114895	0.104912	-1.09516	0.273448	0.413644	methyl-CPG-binding domain 8
MD09G1016800	MD09G1016800	1002.96	-0.366685	0.33485	-1.09507	0.273485	0.413655	prohibitin 3
MD17G1160100	MD17G1160100	5.20118	0.474377	0.433228	1.09498	0.273524	0.41368	MD17G1160100
MD01G1066700	MD01G1066700	12.1079	-0.363234	0.331724	-1.09499	0.273522	0.41368	pentatricopeptide (PPR) repeat-containing protein
MD15G1389400	MD15G1389400	14.9417	0.360424	0.329234	1.09474	0.273633	0.413828	Rhamnogalacturonate lyase family protein
MD15G1293700	MD15G1293700	1631.42	0.290801	0.265657	1.09465	0.273671	0.413869	Ribonuclease III family protein
MD17G1096700	MD17G1096700	1518.6	-0.184933	0.168957	-1.09456	0.273711	0.413914	aconitase 3
MD05G1139800	MD05G1139800	1100.82	-0.104266	0.0952664	-1.09447	0.273749	0.413948	tonoplast monosaccharide transporter2
MD10G1182200	MD10G1182200	269.899	-0.1594	0.145643	-1.09445	0.273756	0.413948	Protein of unknown function
MD09G1133900	MD09G1133900	4667.82	-0.123591	0.112934	-1.09436	0.273797	0.413994	ADP glucose pyrophosphorylase 1
MD00G1145600	MD00G1145600	481.961	-0.251639	0.229955	-1.0943	0.273825	0.41402	ribosomal protein L24
MD05G1025700	MD05G1025700	44.2058	-0.214403	0.195944	-1.0942	0.273866	0.414064	Ankyrin repeat family protein
MD11G1062300	MD11G1062300	37.0464	-0.242775	0.221917	-1.09399	0.273958	0.414171	UDP-Glycosyltransferase superfamily protein
MD08G1095100	MD08G1095100	342.51	-0.480797	0.439483	-1.09401	0.273952	0.414171	Leucine-rich repeat protein kinase family protein
MD12G1228800	MD12G1228800	390.549	0.333618	0.304973	1.09393	0.273987	0.414182	dehydroquinate dehydratase
MD10G1191400	MD10G1191400	758.633	-0.154946	0.14164	-1.09394	0.273979	0.414182	WRKY DNA-binding protein 21
MD01G1141300	MD01G1141300	1868.95	0.351468	0.321337	1.09377	0.274057	0.414271	DA1-related protein 2
MD08G1001400	MD08G1001400	662.214	-0.0606676	0.0554686	-1.09373	0.274074	0.41428	zinc knuckle (CCHC-type) family protein
MD04G1229800	MD04G1229800	576.538	0.0861868	0.0788096	1.09361	0.274127	0.414344	Transcription factor jumonji (jmj) family protein / zinc finger (C5HC2 type) family protein
MD13G1100700	MD13G1100700	3.30673	0.631182	0.577233	1.09346	0.274192	0.414408	MD13G1100700
MD16G1000100	MD16G1000100	441.513	0.0705098	0.0644818	1.09348	0.274181	0.414408	TBP-associated factor 15
MD09G1278300	MD09G1278300	4855.68	0.176764	0.161665	1.0934	0.27422	0.414434	UDP-glucose pyrophosphorylase 2
MD14G1150300	MD14G1150300	854.116	0.162707	0.148826	1.09327	0.274277	0.414504	Protein of unknown function
MD03G1086700	MD03G1086700	3.08366	0.790805	0.723535	1.09297	0.274405	0.414681	Tetratricopeptide repeat (TPR)-like superfamily protein
MD14G1181000	MD14G1181000	23.5263	0.592441	0.542092	1.09288	0.274447	0.414727	myb domain protein 66
MD04G1095500	MD04G1095500	41.1297	0.239592	0.21925	1.09278	0.274489	0.414773	MD04G1095500
MD09G1163500	MD09G1163500	1853.14	-0.164684	0.150725	-1.09262	0.274562	0.414866	YGGT family protein
MD14G1048100	MD14G1048100	200.419	-0.130529	0.119467	-1.09259	0.274572	0.414866	BTB/POZ domain-containing protein
MD08G1173300	MD08G1173300	1505.83	0.164635	0.150694	1.09251	0.27461	0.414907	histone acetyltransferase of the MYST family 1
MD10G1117300	MD10G1117300	7.24667	0.402128	0.368153	1.09229	0.274707	0.415036	Protein of unknown function
MD01G1054900	MD01G1054900	2395.85	0.356278	0.326236	1.09209	0.274796	0.415154	Remorin family protein
MD11G1040800	MD11G1040800	1.7855	-1.15807	1.06045	-1.09206	0.274808	0.415156	MD11G1040800
MD07G1140800	MD07G1140800	1.14036	-1.49658	1.37073	-1.09181	0.274916	0.415303	cyclic nucleotide gated channel 1
MD15G1346100	MD15G1346100	245.12	0.199174	0.182434	1.09176	0.274939	0.415321	Protein of unknown function (DUF630 and DUF632)
MD02G1111700	MD02G1111700	15.3928	0.541156	0.495747	1.0916	0.275011	0.415413	Expressed protein
MD10G1106700	MD10G1106700	397.884	-0.154791	0.141831	-1.09138	0.275108	0.415537	myosin heavy chain-related
MD08G1092300	MD08G1092300	8.15907	0.539696	0.494518	1.09136	0.275115	0.415537	MD08G1092300
MD13G1198200	MD13G1198200	8.11088	0.754603	0.691514	1.09123	0.27517	0.415603	sulfate transporter 3
MD07G1272900	MD07G1272900	986.223	-0.0608194	0.0557363	-1.0912	0.275185	0.415609	cleavage and polyadenylation specificity factor 100
MD05G1239100	MD05G1239100	509.519	-0.22947	0.210301	-1.09115	0.275207	0.415626	hydroxyproline-rich glycoprotein family protein
MD06G1167900	MD06G1167900	64.7501	0.232533	0.213136	1.09101	0.27527	0.415704	MD06G1167900
MD05G1085200	MD05G1085200	1698.16	0.189658	0.173847	1.09095	0.275296	0.41571	Cystathionine beta-synthase (CBS) family protein
MD13G1144700	MD13G1144700	37.2949	0.429389	0.393592	1.09095	0.275296	0.41571	ATP-citrate lyase A-3
MD17G1026500	MD17G1026500	370.06	-0.233168	0.213736	-1.09091	0.275311	0.415716	Protein of unknown function
MD12G1087600	MD12G1087600	205.202	0.373357	0.342261	1.09085	0.275337	0.415739	dicer-like 2
MD10G1145200	MD10G1145200	1666.18	0.157971	0.144843	1.09064	0.275431	0.415864	dihydroflavonol 4-reductase-like1
MD10G1231900	MD10G1231900	831.051	-0.125388	0.11497	-1.09061	0.275443	0.415865	20S proteasome alpha subunit E1
MD09G1012500	MD09G1012500	650.644	0.221469	0.203079	1.09056	0.275467	0.415886	S-adenosyl-L-methionine-dependent methyltransferases superfamily protein
MD15G1173400	MD15G1173400	460.776	-0.168129	0.154183	-1.09045	0.275514	0.415939	Zinc-binding dehydrogenase family protein
MD15G1239900	MD15G1239900	2.70076	0.670317	0.614751	1.09039	0.275542	0.415966	Tetratricopeptide repeat (TPR)-like superfamily protein
MD11G1147600	MD11G1147600	30.9973	-0.286128	0.262442	-1.09025	0.275603	0.41604	DNA ligase 1
MD16G1109700	MD16G1109700	330.444	0.158675	0.145565	1.09006	0.275688	0.416134	Homeodomain-like superfamily protein
MD02G1305700	MD02G1305700	611.23	0.169526	0.155523	1.09004	0.275697	0.416134	Tetratricopeptide repeat (TPR)-like superfamily protein
MD05G1354400	MD05G1354400	6.52752	-0.617742	0.566718	-1.09003	0.275698	0.416134	EPS15 homology domain 2
MD15G1332600	MD15G1332600	1365.84	-0.116667	0.107059	-1.08974	0.275826	0.41631	methylthioalkylmalate synthase-like 4
MD09G1089700	MD09G1089700	5.22036	0.852269	0.782137	1.08967	0.27586	0.416345	ELMO/CED-12 family protein
MD05G1128300	MD05G1128300	302.364	0.0990026	0.0908607	1.08961	0.275885	0.416354	F-box family protein with a domain of unknown function (DUF295)
MD11G1186500	MD11G1186500	340.684	0.0943763	0.0866153	1.0896	0.275888	0.416354	Homeodomain-like superfamily protein
MD11G1077700	MD11G1077700	767.228	0.245322	0.225168	1.08951	0.27593	0.416385	NB-ARC domain-containing disease resistance protein
MD12G1044600	MD12G1044600	166.811	-0.184586	0.169418	-1.08953	0.275921	0.416385	ribosomal protein S10
MD03G1167000	MD03G1167000	101.073	0.149913	0.137607	1.08943	0.275964	0.41642	ankyrin repeat family protein
MD07G1045900	MD07G1045900	789.375	0.309243	0.283909	1.08923	0.276052	0.416535	Polynucleotidyl transferase
MD01G1129900	MD01G1129900	1.66327	-0.967356	0.888142	-1.08919	0.276069	0.416545	Heat shock protein 70 (Hsp 70) family protein
MD15G1076200	MD15G1076200	0.867221	-1.41294	1.2975	-1.08897	0.276165	0.416663	MRG family protein
MD08G1033700	MD08G1033700	3.78847	0.70435	0.646807	1.08896	0.27617	0.416663	Zn-dependent exopeptidases superfamily protein
MD05G1085900	MD05G1085900	8.91387	-0.361651	0.332132	-1.08888	0.276209	0.416705	MD05G1085900
MD08G1197700	MD08G1197700	10.6358	-0.469613	0.431353	-1.0887	0.276287	0.416805	MD08G1197700
MD09G1054700	MD09G1054700	9928.8	-0.25998	0.238804	-1.08868	0.276297	0.416805	Protein of unknown function
MD04G1022100	MD04G1022100	1534.58	-0.0907256	0.0833554	-1.08842	0.27641	0.416942	Sec23/Sec24 protein transport family protein
MD02G1158300	MD02G1158300	387.576	-0.428298	0.393496	-1.08844	0.2764	0.416942	Phototropic-responsive NPH3 family protein
MD12G1010000	MD12G1010000	229.963	-0.308124	0.283124	-1.0883	0.276461	0.417003	Ribosomal protein L25/Gln-tRNA synthetase
MD01G1025900	MD01G1025900	2.25076	0.887412	0.815495	1.08819	0.276512	0.417063	Ethylene insensitive 3 family protein
MD10G1185200	MD10G1185200	924.697	0.200739	0.184489	1.08808	0.276559	0.417117	Protein of unknown function
MD14G1020300	MD14G1020300	59.047	-0.354388	0.32579	-1.08778	0.276692	0.417301	purple acid phosphatase 22
MD06G1113500	MD06G1113500	762.903	-0.164533	0.151279	-1.08761	0.276765	0.417395	trehalase 1
MD10G1318900	MD10G1318900	8.46649	-0.419903	0.386126	-1.08748	0.276826	0.417453	MD10G1318900
MD03G1112500	MD03G1112500	129.392	-0.210309	0.19339	-1.08749	0.276822	0.417453	Protein of unknown function
MD13G1206200	MD13G1206200	118.056	0.15886	0.146109	1.08727	0.276917	0.417573	galactose-1-phosphate guanylyltransferase (GDP)s
MD14G1141300	MD14G1141300	176.084	-0.299697	0.275659	-1.0872	0.276947	0.417602	MD14G1141300
MD05G1128800	MD05G1128800	214.561	-0.791238	0.72781	-1.08715	0.276971	0.417621	SKU5 similar 5
MD16G1076200	MD16G1076200	756.965	0.330354	0.303885	1.0871	0.276991	0.417635	UDP-galactose transporter 3
MD06G1017900	MD06G1017900	268.853	0.132777	0.122141	1.08708	0.277002	0.417635	BR-signaling kinase 1
MD11G1222600	MD11G1222600	1.02314	1.23117	1.13275	1.08689	0.277087	0.417746	F-box family protein
MD16G1193000	MD16G1193000	579.708	0.392747	0.361371	1.08682	0.277114	0.41777	with no lysine (K) kinase 1
MD12G1137800	MD12G1137800	1811.86	0.0627792	0.0577677	1.08675	0.277146	0.41779	RAB GTPase homolog 8
MD08G1044700	MD08G1044700	353.274	0.164314	0.151198	1.08675	0.277149	0.41779	Protein of unknown function (DUF1000)
MD10G1149700	MD10G1149700	60.9389	-0.236839	0.217941	-1.08671	0.277165	0.417793	Tetratricopeptide repeat (TPR)-like superfamily protein
MD06G1038500	MD06G1038500	5798.66	0.163794	0.150728	1.08669	0.277174	0.417793	FTSH protease 11
MD03G1293400	MD03G1293400	989.374	0.509594	0.468975	1.08661	0.277208	0.417828	Protein of unknown function
MD05G1151700	MD05G1151700	41.0268	-0.216925	0.199643	-1.08657	0.277228	0.417842	MD05G1151700
MD02G1154000	MD02G1154000	41.7401	-0.282042	0.259589	-1.08649	0.27726	0.417874	MD02G1154000
MD05G1274100	MD05G1274100	1521.85	0.102909	0.0947265	1.08638	0.277311	0.417934	SIT4 phosphatase-associated family protein
MD00G1073900	MD00G1073900	10.9236	0.404222	0.372181	1.08609	0.277439	0.41811	Protein of unknown function
MD07G1223800	MD07G1223800	6866.12	-0.12614	0.116155	-1.08597	0.277493	0.418175	Clathrin
MD17G1207900	MD17G1207900	820.597	-0.128583	0.11841	-1.08591	0.277519	0.418196	Alba DNA/RNA-binding protein
MD03G1090200	MD03G1090200	495.791	0.283945	0.261495	1.08585	0.277546	0.41822	Protein of unknown function
MD07G1059800	MD07G1059800	1324.24	-0.131774	0.121366	-1.08576	0.277587	0.418266	non-intrinsic ABC protein 7
MD15G1415600	MD15G1415600	2211.92	-0.15832	0.145823	-1.0857	0.277612	0.418287	P-loop containing nucleoside triphosphate hydrolases superfamily protein
MD02G1003300	MD02G1003300	242.9	-0.670692	0.617811	-1.08559	0.277659	0.418307	UDP-glucosyltransferase 74F2
MD01G1139300	MD01G1139300	509.346	-0.138018	0.127135	-1.08561	0.277653	0.418307	Nucleotidyltransferase family protein
MD16G1124500	MD16G1124500	0.787042	-1.85516	1.70888	-1.0856	0.277657	0.418307	Thioredoxin superfamily protein
MD05G1077900	MD05G1077900	1.17688	1.00749	0.928206	1.08541	0.277738	0.41841	presequence protease 1
MD08G1091700	MD08G1091700	605.187	0.226448	0.208647	1.08532	0.277781	0.418426	F-box family protein
MD11G1293200	MD11G1293200	49.748	0.257957	0.237671	1.08535	0.277766	0.418426	Major facilitator superfamily protein
MD05G1324800	MD05G1324800	535.334	0.224201	0.206577	1.08531	0.277782	0.418426	Diacylglycerol kinase family protein
MD07G1151600	MD07G1151600	32.3199	0.20467	0.188589	1.08527	0.277803	0.418426	N-acetylglucosaminyl transferase component family protein / Gpi1 family protein
MD01G1020300	MD01G1020300	3800.53	-0.0813598	0.0749678	-1.08526	0.277805	0.418426	RNA-binding (RRM/RBD/RNP motifs) family protein
MD10G1204800	MD10G1204800	6.099	0.509872	0.469885	1.0851	0.277879	0.418521	SAUR-like auxin-responsive protein family
MD00G1185600	MD00G1185600	1.44548	0.910237	0.838912	1.08502	0.277913	0.418522	Calcium-dependent lipid-binding (CaLB domain) family protein
MD15G1428100	MD15G1428100	1832.59	0.205398	0.189294	1.08507	0.277891	0.418522	T-complex protein 11
MD12G1097800	MD12G1097800	55.0474	-0.253547	0.233674	-1.08504	0.277902	0.418522	MD12G1097800
MD02G1226200	MD02G1226200	100.383	-0.260059	0.239688	-1.08499	0.277927	0.418527	Haloacid dehalogenase-like hydrolase (HAD) superfamily protein
MD05G1150300	MD05G1150300	80.4467	0.188247	0.173525	1.08484	0.277993	0.41861	MD05G1150300
MD10G1063600	MD10G1063600	76330.6	-0.421458	0.388565	-1.08465	0.278076	0.418718	fructose-bisphosphate aldolase 2
MD11G1168100	MD11G1168100	292.586	-0.115208	0.106231	-1.08451	0.27814	0.418798	Protein of unknown function (DUF1022)
MD16G1175600	MD16G1175600	162.079	0.26524	0.244619	1.0843	0.278232	0.418903	MD16G1175600
MD06G1219800	MD06G1219800	80.7113	0.294404	0.27151	1.08432	0.278221	0.418903	Bifunctional inhibitor/lipid-transfer protein/seed storage 2S albumin superfamily protein
MD16G1100100	MD16G1100100	800.539	-0.332696	0.306892	-1.08408	0.278327	0.419022	ATPase
MD08G1082800	MD08G1082800	5.47427	0.443367	0.408983	1.08407	0.278333	0.419022	MD08G1082800
MD08G1202700	MD08G1202700	241.63	-0.108063	0.0996876	-1.08401	0.27836	0.419043	CRT (chloroquine-resistance transporter)-like transporter 2
MD13G1061900	MD13G1061900	181.973	-0.59361	0.547616	-1.08399	0.27837	0.419043	ABI five binding protein
MD02G1319600	MD02G1319600	6.91669	-0.479082	0.441975	-1.08396	0.278384	0.419048	MD02G1319600
MD05G1282900	MD05G1282900	309.304	-0.134174	0.123795	-1.08385	0.278432	0.419104	MD05G1282900
MD01G1168300	MD01G1168300	117.627	-0.182893	0.168793	-1.08353	0.278572	0.419298	MD01G1168300
MD17G1030900	MD17G1030900	221.662	0.162399	0.149905	1.08335	0.278652	0.419385	Histidine kinase-
MD17G1257800	MD17G1257800	140.935	0.177946	0.164252	1.08337	0.278644	0.419385	MD17G1257800
MD02G1230100	MD02G1230100	575.43	-0.0775901	0.0716293	-1.08322	0.278712	0.419458	Sec23/Sec24 protein transport family protein
MD11G1037300	MD11G1037300	189.539	-0.1476	0.136264	-1.08319	0.278725	0.419461	MD11G1037300
MD06G1112300	MD06G1112300	253.394	-0.576905	0.532663	-1.08306	0.278783	0.419531	MD06G1112300
MD10G1171800	MD10G1171800	11527	0.350384	0.32357	1.08287	0.278866	0.419589	photosystem I subunit E-2
MD10G1151500	MD10G1151500	346.36	-0.30254	0.279381	-1.0829	0.278855	0.419589	Sodium Bile acid symporter family
MD06G1090700	MD06G1090700	1295.27	0.190284	0.175719	1.08289	0.278859	0.419589	isoprenoid F
MD07G1285000	MD07G1285000	375.433	-0.122108	0.112769	-1.08282	0.278888	0.419589	Folylpolyglutamate synthetase family protein
MD05G1238800	MD05G1238800	148.423	0.311238	0.287426	1.08285	0.278877	0.419589	Lactate/malate dehydrogenase family protein
MD00G1068800	MD00G1068800	34.633	0.40874	0.377434	1.08294	0.278834	0.419589	basic helix-loop-helix (bHLH) DNA-binding superfamily protein
MD17G1194500	MD17G1194500	151.358	0.228278	0.210832	1.08275	0.278919	0.419603	Ras-related small GTP-binding family protein
MD01G1102900	MD01G1102900	667.989	0.112438	0.103842	1.08277	0.278908	0.419603	Protein of unknown function
MD04G1246300	MD04G1246300	446.415	0.363023	0.33529	1.08272	0.278934	0.419609	glutamine-fructose-6-phosphate transaminase (isomerizing)s
MD05G1027200	MD05G1027200	233.868	0.143516	0.13261	1.08224	0.279148	0.419913	UDP-Glycosyltransferase superfamily protein
MD16G1178200	MD16G1178200	932.974	0.102931	0.0951164	1.08215	0.279184	0.41995	2-oxoglutarate (2OG) and Fe(II)-dependent oxygenase superfamily protein
MD02G1056300	MD02G1056300	1.58093	-0.843059	0.77909	-1.08211	0.279205	0.419965	ATP binding
MD01G1004100	MD01G1004100	144.376	0.151872	0.140387	1.08181	0.279338	0.420149	callose synthase 5
MD11G1187600	MD11G1187600	218.395	-0.127242	0.117625	-1.08176	0.27936	0.420164	titan9
MD15G1303200	MD15G1303200	30.8013	-0.433482	0.400732	-1.08172	0.279375	0.420171	zinc ion binding
MD16G1276000	MD16G1276000	61.8098	0.183057	0.169241	1.08163	0.279415	0.420215	MD16G1276000
MD11G1191100	MD11G1191100	211.066	0.179681	0.166149	1.08145	0.279498	0.420302	NmrA-like negative transcriptional regulator family protein
MD04G1200500	MD04G1200500	4.09642	0.517825	0.478833	1.08143	0.279506	0.420302	MD04G1200500
MD10G1261400	MD10G1261400	138.468	-0.246959	0.228364	-1.08143	0.279506	0.420302	Protein of unknown function
MD14G1137200	MD14G1137200	1.48392	1.14484	1.05874	1.08132	0.279555	0.420357	Basic helix-loop-helix (bHLH) DNA-binding family protein
MD17G1189500	MD17G1189500	253.534	0.08223	0.0760579	1.08115	0.27963	0.42045	Pex2/Pex12 N-terminal domain-containing protein / zinc finger (C3HC4-type RING finger) family protein
MD12G1120000	MD12G1120000	733.706	0.105935	0.0979852	1.08113	0.279638	0.42045	Transducin/WD40 repeat-like superfamily protein
MD06G1011100	MD06G1011100	552.438	-0.0842539	0.0779343	-1.08109	0.279657	0.420462	Ribosomal protein L22p/L17e family protein
MD10G1293000	MD10G1293000	465.099	-0.263452	0.24373	-1.08092	0.279735	0.420561	VQ motif-containing protein
MD15G1285300	MD15G1285300	566.816	0.333995	0.309007	1.08087	0.279756	0.420566	Subtilisin-like serine endopeptidase family protein
MD03G1270700	MD03G1270700	7.54231	0.377742	0.349484	1.08086	0.27976	0.420566	MD03G1270700
MD07G1170500	MD07G1170500	215.957	0.115755	0.107113	1.08067	0.279842	0.420605	Ras-related small GTP-binding family protein
MD10G1337900	MD10G1337900	2761.69	0.246737	0.228307	1.08073	0.279819	0.420605	Heavy metal transport/detoxification superfamily protein
MD14G1236900	MD14G1236900	73.5567	-0.220154	0.203717	-1.08068	0.279837	0.420605	Galactose mutarotase-like superfamily protein
MD11G1109400	MD11G1109400	3488.73	0.411147	0.38044	1.08071	0.279825	0.420605	metallothionein 2A
MD07G1091000	MD07G1091000	10.7051	0.394799	0.365307	1.08073	0.279817	0.420605	receptor like protein 35
MD15G1027900	MD15G1027900	95.2163	-0.43281	0.400546	-1.08055	0.279897	0.42067	MD15G1027900
MD17G1012400	MD17G1012400	1928.15	-0.253268	0.234446	-1.08028	0.280016	0.420797	Ribosomal protein L22p/L17e family protein
MD04G1202100	MD04G1202100	205.461	0.2488	0.230307	1.0803	0.280009	0.420797	Protein PFF0380w
MD15G1223000	MD15G1223000	1.34799	-1.22366	1.13274	-1.08026	0.280026	0.420797	MD15G1223000
MD07G1008300	MD07G1008300	0.788209	-2.30744	2.13593	-1.0803	0.28001	0.420797	sterol C4-methyl oxidase 1-2
MD13G1137700	MD13G1137700	289.812	0.171469	0.15874	1.08019	0.280057	0.420827	Thioesterase superfamily protein
MD14G1191600	MD14G1191600	1309.63	0.21071	0.195176	1.07959	0.280325	0.421214	MD14G1191600
MD10G1064500	MD10G1064500	204.179	-0.12633	0.117076	-1.07904	0.280571	0.421566	SH3 domain-containing protein
MD03G1298800	MD03G1298800	1491.1	0.146654	0.135925	1.07893	0.280618	0.42162	Protein of unknown function
MD14G1124500	MD14G1124500	28.8204	-0.622705	0.577176	-1.07888	0.28064	0.421636	early nodulin-like protein 8
MD07G1287600	MD07G1287600	293.235	-0.181224	0.167979	-1.07885	0.280656	0.421643	SNARE-like superfamily protein
MD13G1076000	MD13G1076000	406.126	0.299891	0.277997	1.07875	0.280697	0.421689	UDP-galactose transporter 3
MD13G1010900	MD13G1010900	97.1508	0.419601	0.388977	1.07873	0.280709	0.421689	Pentatricopeptide repeat (PPR-like) superfamily protein
MD17G1287300	MD17G1287300	159.483	0.124007	0.114967	1.07863	0.28075	0.421735	SET domain group 40
MD03G1281400	MD03G1281400	4.28801	0.887431	0.822761	1.0786	0.280765	0.42174	Leucine-rich receptor-like protein kinase family protein
MD07G1160000	MD07G1160000	1976.95	0.219561	0.203625	1.07826	0.280916	0.421951	RNA-binding (RRM/RBD/RNP motifs) family protein
MD07G1274800	MD07G1274800	1.20823	0.911333	0.845254	1.07818	0.280955	0.421992	NAD(P)-binding Rossmann-fold superfamily protein
MD02G1017900	MD02G1017900	3.91663	-0.549486	0.50978	-1.07789	0.281084	0.422169	Major facilitator superfamily protein
MD04G1087800	MD04G1087800	95.1121	-0.161002	0.149418	-1.07753	0.281245	0.42236	armadillo repeat kinesin 3
MD09G1102200	MD09G1102200	0.824857	-1.36098	1.26303	-1.07755	0.281236	0.42236	Pre-mRNA-processing-splicing factor
MD17G1248900	MD17G1248900	8.99786	-0.580821	0.539028	-1.07753	0.281242	0.42236	Bifunctional inhibitor/lipid-transfer protein/seed storage 2S albumin superfamily protein
MD16G1272200	MD16G1272200	1543.16	0.123077	0.114226	1.07749	0.281263	0.42237	Transducin/WD40 repeat-like superfamily protein
MD00G1040500	MD00G1040500	1613.4	-0.0458905	0.0425918	-1.07745	0.28128	0.422379	nucleic acid binding
MD15G1199700	MD15G1199700	427.171	0.118286	0.109788	1.0774	0.281303	0.422396	DERLIN-1
MD02G1235200	MD02G1235200	9.72499	0.458699	0.425852	1.07713	0.28142	0.42254	Tetratricopeptide repeat (TPR)-like superfamily protein
MD08G1111400	MD08G1111400	135.514	-0.134109	0.124505	-1.07714	0.281417	0.42254	ATP-dependent protease La (LON) domain protein
MD17G1074500	MD17G1074500	106.583	-0.17665	0.164015	-1.07704	0.281462	0.422586	Zinc-finger domain of monoamine-oxidase A repressor R1 protein
MD04G1237500	MD04G1237500	263.757	0.12781	0.118677	1.07696	0.281499	0.422624	MD04G1237500
MD16G1263800	MD16G1263800	6.75985	-0.736536	0.683966	-1.07686	0.281542	0.422672	MD16G1263800
MD14G1124700	MD14G1124700	288.249	-0.30304	0.281447	-1.07672	0.281605	0.422749	Metal-dependent protein hydrolase
MD17G1148700	MD17G1148700	753.114	-0.10091	0.0937315	-1.07659	0.281664	0.422821	Protein of unknown function
MD07G1095000	MD07G1095000	2.20475	-0.677345	0.629448	-1.07609	0.281885	0.423136	cytochrome P450
MD14G1238100	MD14G1238100	1783.39	-0.151936	0.141201	-1.07603	0.281915	0.423165	jasmonate-zim-domain protein 3
MD10G1019300	MD10G1019300	11.5172	0.312867	0.290791	1.07592	0.281964	0.42322	Small nuclear ribonucleoprotein family protein
MD12G1040000	MD12G1040000	169.833	-0.109047	0.101358	-1.07586	0.28199	0.423227	ARM repeat superfamily protein
MD12G1023000	MD12G1023000	287.702	-0.128992	0.119895	-1.07588	0.281982	0.423227	Transcription initiation factor TFIID subunit A
MD04G1100400	MD04G1100400	8.61375	0.766197	0.712226	1.07578	0.282027	0.423264	NAC domain containing protein 25
MD05G1082700	MD05G1082700	412.3	-0.211007	0.196158	-1.0757	0.282063	0.423302	Protein kinase superfamily protein
MD01G1201600	MD01G1201600	0.636094	-1.44857	1.34672	-1.07563	0.282092	0.423329	actin depolymerizing factor 7
MD09G1235700	MD09G1235700	2774.15	0.301561	0.280371	1.07558	0.282117	0.423332	photosystem II reaction center protein D
MD01G1125900	MD01G1125900	2.35533	0.746978	0.694488	1.07558	0.282115	0.423332	MD01G1125900
MD09G1112200	MD09G1112200	826.339	-0.180457	0.167796	-1.07545	0.282171	0.423346	RmlC-like cupins superfamily protein
MD07G1159700	MD07G1159700	185.818	-0.204289	0.18995	-1.07549	0.282156	0.423346	Protein of unknown function
MD03G1105000	MD03G1105000	593.686	-0.0804019	0.0747599	-1.07547	0.282165	0.423346	PDI-like 5-1
MD10G1195900	MD10G1195900	1210.03	-0.0736199	0.0684516	-1.0755	0.28215	0.423346	ubiquitin-specific protease 25
MD09G1274900	MD09G1274900	118.97	-0.22897	0.212912	-1.07542	0.282187	0.423354	P-loop containing nucleoside triphosphate hydrolases superfamily protein
MD03G1166400	MD03G1166400	65.189	-0.174415	0.162229	-1.07512	0.282321	0.423537	MD03G1166400
MD14G1155700	MD14G1155700	782.593	0.174305	0.162132	1.07508	0.282339	0.423547	CBS / octicosapeptide/Phox/Bemp1 (PB1) domains-containing protein
MD00G1091800	MD00G1091800	823.374	0.232434	0.216213	1.07503	0.282362	0.423566	sirtuin 2
MD13G1242200	MD13G1242200	64.2024	-0.224269	0.208639	-1.07491	0.282414	0.423626	ENTH/ANTH/VHS superfamily protein
MD01G1222600	MD01G1222600	112.054	0.377115	0.350926	1.07463	0.282541	0.423797	alpha/beta-Hydrolases superfamily protein
MD15G1230500	MD15G1230500	59.1406	-0.220046	0.204769	-1.07461	0.28255	0.423797	MUTL protein homolog 3
MD00G1073000	MD00G1073000	2.28627	-0.773466	0.719793	-1.07457	0.282568	0.423808	NB-ARC domain-containing disease resistance protein
MD10G1049300	MD10G1049300	2.10067	0.773944	0.720307	1.07446	0.282615	0.42386	HAD-superfamily hydrolase
MD03G1199300	MD03G1199300	604.038	0.207955	0.193552	1.07441	0.282637	0.423876	MD03G1199300
MD04G1246400	MD04G1246400	297.413	-0.144173	0.134191	-1.07439	0.282647	0.423876	KRR1 family protein
MD14G1088100	MD14G1088100	2.78144	0.596205	0.554959	1.07432	0.282678	0.423904	Ankyrin repeat family protein
MD07G1112500	MD07G1112500	2820.17	0.0938744	0.0873909	1.07419	0.282738	0.423977	transcription regulators
MD14G1049600	MD14G1049600	789.651	0.0974884	0.0907764	1.07394	0.28285	0.424128	Cleavage and polyadenylation specificity factor (CPSF) A subunit protein
MD16G1081600	MD16G1081600	357.014	-0.260307	0.242425	-1.07376	0.282929	0.424129	Galactosyltransferase family protein
MD11G1080900	MD11G1080900	60.2513	-0.425707	0.396411	-1.0739	0.282866	0.424129	Laccase/Diphenol oxidase family protein
MD06G1033900	MD06G1033900	6857.03	-0.24058	0.224045	-1.0738	0.282913	0.424129	Mitochondrial substrate carrier family protein
MD01G1182200	MD01G1182200	238.676	0.206912	0.192696	1.07378	0.282922	0.424129	P-loop containing nucleoside triphosphate hydrolases superfamily protein
MD13G1094500	MD13G1094500	1131.97	-0.166154	0.154738	-1.07378	0.282922	0.424129	Cytochrome b-c1 complex
MD03G1113000	MD03G1113000	373.116	-0.145008	0.135041	-1.07381	0.282909	0.424129	pyridoxine biosynthesis 2
MD14G1090800	MD14G1090800	3.48086	-0.661659	0.616185	-1.0738	0.282913	0.424129	Protein of unknown function
MD11G1002900	MD11G1002900	6828.19	-0.230498	0.214693	-1.07361	0.282995	0.424197	protein containing PDZ domain
MD13G1188100	MD13G1188100	82.351	-0.202255	0.188387	-1.07361	0.282996	0.424197	Leucine-rich repeat (LRR) family protein
MD09G1098300	MD09G1098300	9207.48	0.243569	0.226888	1.07352	0.283037	0.424241	photosynthetic electron transfer C
MD17G1158900	MD17G1158900	7.41025	-0.541401	0.504377	-1.07341	0.283089	0.424302	cycloartenol synthase 1
MD08G1081100	MD08G1081100	232.494	0.156079	0.145417	1.07332	0.283126	0.424341	MD08G1081100
MD07G1075600	MD07G1075600	63.8312	0.283474	0.264143	1.07318	0.283189	0.424417	phosphate transporter traffic facilitator1
MD07G1007800	MD07G1007800	882.694	0.109116	0.10168	1.07313	0.283213	0.424433	RNA binding (RRM/RBD/RNP motifs) family protein
MD04G1129100	MD04G1129100	115.6	0.572704	0.533686	1.07311	0.283221	0.424433	Tim10/DDP family zinc finger protein
MD16G1051400	MD16G1051400	493	0.100777	0.0939151	1.07307	0.283242	0.424446	Metal-dependent phosphohydrolase
MD01G1235700	MD01G1235700	399.594	0.083028	0.0773873	1.07289	0.283321	0.424548	Transcription factor DP
MD14G1205100	MD14G1205100	160.57	0.130337	0.121494	1.07278	0.283369	0.424603	Protein of unknown function
MD13G1093100	MD13G1093100	1.17791	1.17169	1.09238	1.0726	0.283451	0.424709	Glycosyl hydrolase superfamily protein
MD11G1120000	MD11G1120000	308.667	-0.285734	0.266416	-1.07251	0.283492	0.424754	Protein kinase superfamily protein
MD13G1102800	MD13G1102800	23311.5	0.268371	0.250237	1.07247	0.283511	0.424765	alanine-2-oxoglutarate aminotransferase 2
MD16G1132200	MD16G1132200	1255.3	-0.328368	0.306193	-1.07242	0.28353	0.424777	HY5-homolog
MD07G1056800	MD07G1056800	1.97421	-0.767908	0.716149	-1.07227	0.283597	0.424843	DNA helicase (RECQl4A)
MD16G1241100	MD16G1241100	25.3122	-0.349568	0.326004	-1.07228	0.283594	0.424843	Protein of unknown function
MD12G1015300	MD12G1015300	574.743	-0.139244	0.129879	-1.0721	0.283675	0.424935	membrane-associated progesterone binding protein 3
MD12G1222000	MD12G1222000	345.312	-0.150347	0.140237	-1.07209	0.28368	0.424935	Signal peptidase subunit
MD09G1022100	MD09G1022100	2.85369	-0.788695	0.735705	-1.07203	0.283708	0.424957	GDSL-like Lipase/Acylhydrolase superfamily protein
MD12G1132400	MD12G1132400	2630.81	-0.0973538	0.0908146	-1.07201	0.283717	0.424957	Lung seven transmembrane receptor family protein
MD05G1144600	MD05G1144600	346.39	0.107957	0.100716	1.0719	0.283765	0.42501	FAR1-related sequence 5
MD16G1184200	MD16G1184200	413.644	-0.115256	0.107553	-1.07162	0.283891	0.425183	RING/U-box superfamily protein
MD00G1033900	MD00G1033900	9.36456	0.49804	0.46486	1.07138	0.284	0.425257	phosphatidate cytidylyltransferase family protein
MD07G1092500	MD07G1092500	4.3203	0.489274	0.456681	1.07137	0.284003	0.425257	ALG6
MD11G1177800	MD11G1177800	3.51909	0.571346	0.533304	1.07133	0.28402	0.425257	Glycosyl hydrolase family protein
MD01G1036100	MD01G1036100	0.835232	1.31998	1.23207	1.07136	0.28401	0.425257	MD01G1036100
MD07G1039100	MD07G1039100	1.79412	-0.741314	0.691919	-1.07139	0.283995	0.425257	Major facilitator superfamily protein
MD13G1063900	MD13G1063900	93.6274	0.288878	0.26962	1.07143	0.283978	0.425257	NAC-like
MD03G1139600	MD03G1139600	181.093	-0.165857	0.154797	-1.07145	0.283966	0.425257	Nucleic acid-binding
MD04G1067800	MD04G1067800	17.9345	-1.08522	1.0131	-1.07119	0.284086	0.425339	C-repeat-binding factor 4
MD17G1194800	MD17G1194800	209.126	0.185453	0.173171	1.07093	0.284202	0.425497	Protein of unknown function
MD02G1045700	MD02G1045700	9.84359	0.369074	0.344663	1.07083	0.284248	0.425548	MD02G1045700
MD17G1188900	MD17G1188900	979.605	0.219192	0.204703	1.07078	0.284269	0.425563	Predicted eukaryotic LigT
MD01G1187500	MD01G1187500	1758.51	-0.327499	0.305866	-1.07073	0.284292	0.425581	2 iron
MD03G1051200	MD03G1051200	20.1999	0.332962	0.310989	1.07065	0.284325	0.425613	MD03G1051200
MD13G1176500	MD13G1176500	199.901	-0.728137	0.680166	-1.07053	0.284381	0.42568	Protein kinase superfamily protein
MD14G1033100	MD14G1033100	19.2724	0.450074	0.420438	1.07049	0.284399	0.42569	Peptidase M20/M25/M40 family protein
MD15G1156200	MD15G1156200	1.82897	-0.836186	0.781173	-1.07042	0.284429	0.425717	cysteine-rich RLK (RECEPTOR-like protein kinase) 16
MD17G1001700	MD17G1001700	427.08	-0.184173	0.172066	-1.07037	0.284454	0.425739	non-intrinsic ABC protein 14
MD02G1116900	MD02G1116900	22.4936	0.305884	0.285827	1.07017	0.284542	0.425836	ankyrin repeat family protein
MD10G1038000	MD10G1038000	84.563	0.262529	0.245311	1.07019	0.284534	0.425836	poly(A) binding protein 3
MD07G1213800	MD07G1213800	510.601	0.145019	0.135522	1.07008	0.284583	0.425882	RNI-like superfamily protein
MD02G1255300	MD02G1255300	5325	-0.200619	0.187505	-1.06994	0.284646	0.425959	alkaline/neutral invertase
MD12G1037000	MD12G1037000	231.435	0.213501	0.199566	1.06983	0.284697	0.426018	Protein of unknown function
MD16G1087000	MD16G1087000	1.2717	-1.29	1.20608	-1.06958	0.284809	0.426168	Protein of unknown function
MD00G1113100	MD00G1113100	0.623095	1.52026	1.42148	1.06949	0.284848	0.42621	MD00G1113100
MD02G1244100	MD02G1244100	189.424	0.17733	0.165812	1.06946	0.284863	0.426212	MD02G1244100
MD02G1258100	MD02G1258100	2.00319	-0.866962	0.81067	-1.06944	0.284872	0.426212	Protein of unknown function
MD00G1039400	MD00G1039400	3.50563	-0.910084	0.851072	-1.06934	0.284918	0.426263	MATE efflux family protein
MD06G1024700	MD06G1024700	1883.18	0.0828018	0.0774359	1.06929	0.284937	0.426275	Proteasome component (PCI) domain protein
MD07G1000700	MD07G1000700	10.9622	0.315317	0.294977	1.06896	0.285089	0.426486	Plant protein of unknown function (DUF946)
MD13G1134900	MD13G1134900	202.686	0.256296	0.239801	1.06879	0.285166	0.426543	ASH1-related protein 2
MD01G1227800	MD01G1227800	482.712	0.125972	0.11786	1.06883	0.285147	0.426543	SER/ARG-rich protein 34A
MD05G1108200	MD05G1108200	164.645	-0.192357	0.179972	-1.06882	0.285152	0.426543	MD05G1108200
MD10G1228700	MD10G1228700	174.14	-0.144517	0.135218	-1.06877	0.285173	0.426543	RNA-binding (RRM/RBD/RNP motifs) family protein
MD05G1318700	MD05G1318700	248.593	-0.131178	0.122753	-1.06863	0.285236	0.426621	MD05G1318700
MD16G1092300	MD16G1092300	319.675	0.110682	0.10358	1.06856	0.285267	0.42665	Transducin/WD40 repeat-like superfamily protein
MD16G1110000	MD16G1110000	1269.13	-0.122144	0.114345	-1.06821	0.285427	0.426873	SRP72 RNA-binding domain
MD17G1278600	MD17G1278600	2073.02	0.0510266	0.0477755	1.06805	0.285498	0.426962	RNA helicase family protein
MD17G1025800	MD17G1025800	34.311	-0.403624	0.377929	-1.06799	0.285525	0.426986	Tetratricopeptide repeat (TPR)-like superfamily protein
MD11G1002700	MD11G1002700	22093.2	-0.11182	0.104707	-1.06793	0.285552	0.427009	TCP-1/cpn60 chaperonin family protein
MD12G1041400	MD12G1041400	249.449	-0.185173	0.17346	-1.06752	0.285736	0.427267	embryo defective 2016
MD01G1071900	MD01G1071900	110.634	0.362171	0.339274	1.06749	0.285751	0.427273	Late embryogenesis abundant protein
MD07G1247200	MD07G1247200	1.86708	-0.938677	0.879352	-1.06746	0.285762	0.427273	Cupredoxin superfamily protein
MD04G1104700	MD04G1104700	93.2928	0.226718	0.212405	1.06739	0.285798	0.427309	nuclear factor Y
MD12G1042500	MD12G1042500	56.3139	-0.407996	0.382309	-1.06719	0.285886	0.427423	MD12G1042500
MD06G1020900	MD06G1020900	0.738436	-1.34666	1.2622	-1.06692	0.286009	0.427591	HXXXD-type acyl-transferase family protein
MD07G1178600	MD07G1178600	94.3078	-0.178765	0.167559	-1.06688	0.286026	0.427599	Chaperone DnaJ-domain superfamily protein
MD05G1160200	MD05G1160200	34.5887	0.224967	0.210873	1.06684	0.286045	0.42761	Protein of unknown function
MD10G1100500	MD10G1100500	969.409	-0.0882578	0.0827455	-1.06662	0.286145	0.427743	Homeodomain-like protein with RING/FYVE/PHD-type zinc finger domain
MD08G1063300	MD08G1063300	994.354	0.0659435	0.0618298	1.06653	0.286183	0.427783	FTSH protease 4
MD12G1119700	MD12G1119700	970.379	0.134096	0.12574	1.06645	0.286219	0.427818	RING/U-box superfamily protein
MD15G1039800	MD15G1039800	1.62115	-0.805834	0.755637	-1.06643	0.286229	0.427818	MD15G1039800
MD17G1054200	MD17G1054200	552.611	-0.147324	0.138154	-1.06638	0.286253	0.427836	Domain of unknown function (DUF3598)
MD15G1063200	MD15G1063200	10.6869	-0.371361	0.348293	-1.06623	0.28632	0.427919	DNA binding
MD12G1092100	MD12G1092100	1516.07	0.0834874	0.0783264	1.06589	0.286473	0.428131	Single-stranded nucleic acid binding R3H protein
MD09G1277600	MD09G1277600	1.49754	0.887603	0.832795	1.06581	0.286509	0.428169	homeodomain GLABROUS 11
MD04G1183400	MD04G1183400	9318.85	0.149692	0.140458	1.06574	0.286539	0.428196	DEAD box RNA helicase (RH3)
MD16G1028000	MD16G1028000	21.5917	-0.406314	0.381299	-1.06561	0.286602	0.428257	Nuclear transport factor 2 (NTF2) family protein with RNA binding (RRM-RBD-RNP motifs) domain
MD17G1104700	MD17G1104700	5.15169	-0.47592	0.446618	-1.06561	0.286601	0.428257	P-loop containing nucleoside triphosphate hydrolases superfamily protein
MD00G1109400	MD00G1109400	62.9781	-0.224291	0.210515	-1.06544	0.286675	0.428332	Protein of unknown function
MD15G1126800	MD15G1126800	229.51	-0.0910339	0.0854428	-1.06544	0.286678	0.428332	Protein of unknown function
MD09G1003700	MD09G1003700	94.8486	0.345916	0.324676	1.06542	0.286687	0.428332	aspartate kinase 3
MD10G1249800	MD10G1249800	4.85733	0.627462	0.589112	1.0651	0.286832	0.428515	Coatomer
MD13G1195400	MD13G1195400	580.296	-0.288572	0.270929	-1.06512	0.286823	0.428515	Protein of unknown function (DUF581)
MD14G1040500	MD14G1040500	941.438	-0.108257	0.101653	-1.06497	0.286889	0.428584	embryo defective 2016
MD05G1292500	MD05G1292500	12.0297	-0.382072	0.358837	-1.06475	0.286988	0.4287	MD05G1292500
MD09G1213100	MD09G1213100	27.2135	-0.202496	0.190182	-1.06475	0.28699	0.4287	WAPL (Wings apart-like protein regulation of heterochromatin) protein
MD00G1071800	MD00G1071800	91.8408	-0.300149	0.281907	-1.06471	0.287009	0.428711	RING/U-box superfamily protein
MD03G1080700	MD03G1080700	470.599	-0.308365	0.289666	-1.06456	0.287077	0.428796	Tim10/DDP family zinc finger protein
MD07G1267500	MD07G1267500	4.92512	0.549801	0.516484	1.06451	0.287099	0.428813	RNI-like superfamily protein
MD04G1230700	MD04G1230700	574.289	-0.113106	0.106258	-1.06445	0.287124	0.428832	endoribonucleases
MD14G1071500	MD14G1071500	231.127	-0.165044	0.155081	-1.06424	0.28722	0.428959	MD14G1071500
MD05G1135400	MD05G1135400	1307.34	0.889937	0.836267	1.06418	0.287248	0.428971	MD05G1135400
MD16G1141000	MD16G1141000	363.362	0.251021	0.235884	1.06417	0.287251	0.428971	Protein of unknown function
MD12G1108500	MD12G1108500	326.6	-0.145106	0.136364	-1.06411	0.287279	0.428996	Protein of unknown function
MD07G1104900	MD07G1104900	5.14686	-0.554059	0.520739	-1.06399	0.287335	0.429046	ethylene-responsive element binding factor 13
MD11G1029100	MD11G1029100	1566.7	0.0795781	0.0747922	1.06399	0.287334	0.429046	A20/AN1-like zinc finger family protein
MD01G1117000	MD01G1117000	7.70337	-0.477808	0.449152	-1.0638	0.28742	0.429155	cyclic nucleotide gated channel 1
MD09G1118800	MD09G1118800	0.642374	-1.50852	1.41812	-1.06375	0.287441	0.429171	MD09G1118800
MD17G1195300	MD17G1195300	10.0257	-0.664565	0.624779	-1.06368	0.287473	0.429201	MD17G1195300
MD05G1123800	MD05G1123800	1759.31	0.105735	0.0994248	1.06347	0.28757	0.429312	Splicing factor
MD05G1160100	MD05G1160100	308.381	-0.112775	0.106044	-1.06347	0.287569	0.429312	MD05G1160100
MD14G1059300	MD14G1059300	32.3362	0.195731	0.184068	1.06336	0.287617	0.429348	MD14G1059300
MD08G1116900	MD08G1116900	1274	0.111816	0.105151	1.06338	0.28761	0.429348	ENTH/VHS/GAT family protein
MD00G1190500	MD00G1190500	4.42759	0.591079	0.555887	1.06331	0.287643	0.42937	Haloacid dehalogenase-like hydrolase (HAD) superfamily protein
MD15G1340400	MD15G1340400	209.315	-0.135687	0.12763	-1.06313	0.287722	0.429471	Protein of unknown function
MD10G1296000	MD10G1296000	1.67831	-0.867567	0.816146	-1.063	0.28778	0.42954	MD10G1296000
MD13G1146000	MD13G1146000	1077.34	-0.130681	0.122944	-1.06293	0.287812	0.429572	evolutionarily conserved C-terminal region 7
MD04G1204800	MD04G1204800	228.566	0.145492	0.136903	1.06274	0.2879	0.429686	peptidoglycan-binding LysM domain-containing protein
MD05G1289200	MD05G1289200	11584.1	-0.250243	0.235488	-1.06265	0.287938	0.429719	light-harvesting chlorophyll-protein complex II subunit B1
MD15G1306400	MD15G1306400	207.421	0.300293	0.282592	1.06264	0.287945	0.429719	beta HLH protein 93
MD11G1181600	MD11G1181600	20.9273	0.3424	0.322336	1.06225	0.288124	0.429968	MD11G1181600
MD02G1056000	MD02G1056000	292.38	0.194823	0.183427	1.06213	0.288177	0.43003	Disease resistance protein (TIR-NBS-LRR class) family
MD09G1083200	MD09G1083200	931.814	-0.0818412	0.0770569	-1.06209	0.288196	0.430041	Proteasome maturation factor UMP1
MD09G1096700	MD09G1096700	60.9819	-0.24445	0.230201	-1.0619	0.288282	0.430154	PapD-like superfamily protein
MD06G1133100	MD06G1133100	756.231	0.224781	0.211696	1.06181	0.288321	0.430194	Polynucleotide adenylyltransferase family protein
MD06G1123400	MD06G1123400	778.567	0.365342	0.344118	1.06168	0.288383	0.43027	brassinosteroid-responsive RING-H2
MD12G1199200	MD12G1199200	167.936	-0.439595	0.414087	-1.0616	0.288418	0.430305	Low temperature and salt responsive protein family
MD02G1291300	MD02G1291300	97.4506	0.680677	0.641207	1.06156	0.288437	0.430317	annexin 3
MD06G1038700	MD06G1038700	3.34325	-0.679587	0.640228	-1.06148	0.288474	0.430337	senescence-related gene 1
MD17G1147100	MD17G1147100	200.803	0.447218	0.421314	1.06148	0.288471	0.430337	Core-2/I-branching beta-1
MD14G1050700	MD14G1050700	704.818	0.344619	0.324681	1.06141	0.288504	0.430349	AMP-dependent synthetase and ligase family protein
MD16G1178300	MD16G1178300	223.793	-0.630432	0.593946	-1.06143	0.288495	0.430349	Protein kinase superfamily protein
MD06G1023800	MD06G1023800	0.767086	1.75051	1.64936	1.06133	0.288541	0.430386	DEA(D/H)-box RNA helicase family protein
MD01G1214200	MD01G1214200	367.922	0.143397	0.135115	1.06129	0.288558	0.430395	myosin heavy chain-related
MD09G1261900	MD09G1261900	344.495	-0.182088	0.17162	-1.061	0.288692	0.430575	ARM repeat superfamily protein
MD01G1056900	MD01G1056900	43.0454	0.175065	0.165004	1.06098	0.288701	0.430575	Protein kinase protein with tetratricopeptide repeat domain
MD10G1165900	MD10G1165900	1.17015	0.909321	0.857105	1.06092	0.288725	0.430577	Protein of unknown function
MD02G1016900	MD02G1016900	898.232	0.208096	0.196147	1.06092	0.288726	0.430577	S-adenosyl-L-methionine-dependent methyltransferases superfamily protein
MD03G1254500	MD03G1254500	19.1946	0.316768	0.298608	1.06081	0.288775	0.430634	Argonaute family protein
MD13G1056200	MD13G1056200	316.067	0.124086	0.116983	1.06072	0.288817	0.430679	Prolyl oligopeptidase family protein
MD12G1257900	MD12G1257900	6.85247	-0.465189	0.43861	-1.0606	0.288873	0.430746	MD12G1257900
MD07G1000200	MD07G1000200	3.00719	1.74473	1.64524	1.06047	0.288931	0.430815	Protein of unknown function (DUF506)
MD02G1293300	MD02G1293300	4.3715	0.625276	0.589638	1.06044	0.288944	0.430818	Ribonuclease H-like superfamily protein
MD11G1148900	MD11G1148900	125.684	0.155621	0.146763	1.06035	0.288984	0.43086	glucose 6-phosphate/phosphate translocator 1
MD16G1062700	MD16G1062700	406.733	0.225938	0.213108	1.0602	0.289052	0.430945	Cobalamin biosynthesis CobW-like protein
MD00G1177400	MD00G1177400	1057.19	0.0742322	0.0700193	1.06017	0.289068	0.430951	Protein of unknown function
MD07G1287700	MD07G1287700	640.422	0.375926	0.354643	1.06001	0.289139	0.43104	Glycogen/starch synthases
MD01G1024400	MD01G1024400	1344.85	-0.117752	0.111089	-1.05998	0.289154	0.431045	aspartate aminotransferase
MD15G1277900	MD15G1277900	0.66789	-1.98697	1.87466	-1.05991	0.289185	0.431069	ADR1-like 2
MD00G1186100	MD00G1186100	2.94141	-0.834029	0.786899	-1.05989	0.289193	0.431069	HVA22 homologue A
MD10G1141500	MD10G1141500	192.708	0.175703	0.165806	1.0597	0.289283	0.431187	Transmembrane amino acid transporter family protein
MD03G1289500	MD03G1289500	11.2609	-0.37549	0.354369	-1.0596	0.289326	0.431196	poly(ADP-ribose) polymerase
MD05G1030700	MD05G1030700	478.357	0.154996	0.146271	1.05964	0.289307	0.431196	tRNAHis guanylyltransferase
MD15G1112000	MD15G1112000	27.57	0.24579	0.231969	1.05958	0.289335	0.431196	MD15G1112000
MD06G1174600	MD06G1174600	109.177	-0.141581	0.133617	-1.0596	0.289326	0.431196	Pentatricopeptide repeat (PPR) superfamily protein
MD00G1140000	MD00G1140000	294.77	0.651447	0.614843	1.05953	0.289357	0.431211	amino acid permease 2
MD06G1192900	MD06G1192900	696.76	-0.328773	0.310321	-1.05946	0.28939	0.431243	myb domain protein 94
MD09G1242600	MD09G1242600	1.12606	-1.00231	0.946195	-1.0593	0.289462	0.431333	MD09G1242600
MD03G1106200	MD03G1106200	1197.57	0.0577938	0.0545634	1.05921	0.289506	0.431383	Protein of unknown function
MD05G1046600	MD05G1046600	30.5245	0.295425	0.278927	1.05915	0.289533	0.431405	Tetratricopeptide repeat (TPR)-like superfamily protein
MD01G1157000	MD01G1157000	0.639441	-1.75158	1.6539	-1.05906	0.289572	0.431447	Glutaredoxin family protein
MD16G1138500	MD16G1138500	15.2772	0.43949	0.415011	1.05898	0.289607	0.431482	TRAF-like family protein
MD04G1128500	MD04G1128500	31.039	0.246667	0.233	1.05866	0.289757	0.431688	MD04G1128500
MD15G1401700	MD15G1401700	19.1015	-0.487368	0.460462	-1.05843	0.289859	0.431789	threonyl-tRNA synthetase
MD08G1078300	MD08G1078300	207.28	-0.422981	0.399628	-1.05844	0.289856	0.431789	P-loop containing nucleoside triphosphate hydrolases superfamily protein
MD07G1248900	MD07G1248900	3.34156	1.12214	1.06017	1.05845	0.289852	0.431789	phosphofructokinase 4
MD05G1182200	MD05G1182200	83.1088	0.27246	0.257441	1.05834	0.289901	0.431835	HIT-type Zinc finger family protein
MD04G1179600	MD04G1179600	689.653	0.193098	0.182511	1.05801	0.290053	0.432044	REF4-related 1
MD17G1021300	MD17G1021300	435.873	-0.249636	0.235978	-1.05788	0.290112	0.432084	Pentatricopeptide repeat (PPR) superfamily protein
MD02G1154700	MD02G1154700	175.419	0.144924	0.13699	1.05792	0.290092	0.432084	MD02G1154700
MD00G1107500	MD00G1107500	332.03	0.183518	0.173482	1.05785	0.290124	0.432084	Pentatricopeptide repeat (PPR) superfamily protein
MD11G1076000	MD11G1076000	272.715	-0.10667	0.100838	-1.05783	0.290131	0.432084	RNA recognition motif (RRM)-containing protein
MD13G1050800	MD13G1050800	10.1624	-0.465056	0.439635	-1.05782	0.290137	0.432084	Protein of unknown function
MD16G1059800	MD16G1059800	27.4009	-0.221989	0.209909	-1.05755	0.290261	0.432251	coenzyme Q biosynthesis Coq4 family protein / ubiquinone biosynthesis Coq4 family protein
MD17G1208600	MD17G1208600	29.3163	-0.232038	0.219448	-1.05737	0.290342	0.432356	disease resistance protein (TIR-NBS-LRR class)
MD12G1243800	MD12G1243800	1278.01	-0.117232	0.110895	-1.05715	0.290443	0.432488	WVD2-like 1
MD13G1239600	MD13G1239600	957.49	0.0592958	0.0560934	1.05709	0.29047	0.432511	Protein of unknown function
MD07G1038400	MD07G1038400	420.276	-0.154089	0.145785	-1.05697	0.290527	0.432579	Regulator of chromosome condensation (RCC1) family with FYVE zinc finger domain
MD03G1274300	MD03G1274300	505.98	0.100839	0.0954101	1.0569	0.290557	0.432606	Nuclear pore localisation protein NPL4
MD14G1006600	MD14G1006600	365.727	0.269479	0.255049	1.05658	0.290704	0.432808	Protein of unknown function (DUF1637)
MD13G1283600	MD13G1283600	1.82146	-0.664129	0.628653	-1.05643	0.290771	0.432891	O-fucosyltransferase family protein
MD11G1241100	MD11G1241100	1208.71	-0.195304	0.184884	-1.05636	0.290802	0.43292	Peroxidase superfamily protein
MD10G1068700	MD10G1068700	3090.5	0.0529987	0.0501766	1.05624	0.290857	0.432985	AAA-type ATPase family protein
MD12G1110600	MD12G1110600	187.996	0.235216	0.222702	1.05619	0.290881	0.433004	Protein of unknown function
MD02G1283600	MD02G1283600	3.33063	-0.684409	0.648143	-1.05595	0.290989	0.433147	MD02G1283600
MD01G1174700	MD01G1174700	2.25376	0.830321	0.786424	1.05582	0.291051	0.433223	MD01G1174700
MD15G1411900	MD15G1411900	1.4161	1.35086	1.27959	1.0557	0.291107	0.433272	sulfate transporter 1
MD04G1241900	MD04G1241900	2036.49	0.260516	0.246767	1.05572	0.291097	0.433272	CAX interacting protein 1
MD04G1027800	MD04G1027800	331.96	0.874943	0.828827	1.05564	0.291133	0.433293	Transmembrane amino acid transporter family protein
MD02G1242900	MD02G1242900	42.5273	-0.249322	0.236222	-1.05546	0.291217	0.433396	OPC-8:0 CoA ligase1
MD13G1271600	MD13G1271600	775.341	-0.0796209	0.0754388	-1.05544	0.291225	0.433396	Basic-leucine zipper (bZIP) transcription factor family protein
MD03G1085100	MD03G1085100	1565.26	-0.147759	0.140007	-1.05537	0.291256	0.433425	MD03G1085100
MD16G1020300	MD16G1020300	236.683	-0.166584	0.157852	-1.05532	0.291279	0.43343	Caleosin-related family protein
MD17G1058900	MD17G1058900	301.561	-0.258261	0.244725	-1.05531	0.291282	0.43343	alpha/beta-Hydrolases superfamily protein
MD11G1001100	MD11G1001100	395.219	-0.0871052	0.0825439	-1.05526	0.291306	0.433449	Uncharacterised conserved protein UCP022280
MD01G1069500	MD01G1069500	1585.93	0.220775	0.209267	1.05499	0.291429	0.433614	Nuclear transport factor 2 (NTF2) family protein
MD13G1091200	MD13G1091200	1318.66	0.107916	0.102309	1.0548	0.291515	0.43369	splicing factor PWI domain-containing protein / RNA recognition motif (RRM)-containing protein
MD12G1247400	MD12G1247400	78.5202	0.292837	0.277621	1.05481	0.291513	0.43369	Pentatricopeptide repeat (PPR-like) superfamily protein
MD16G1086800	MD16G1086800	135.273	-0.58797	0.55742	-1.0548	0.291515	0.43369	Protein of unknown function
MD11G1097400	MD11G1097400	1364.35	-0.0936803	0.088816	-1.05477	0.291531	0.433698	FTSH protease 10
MD06G1012400	MD06G1012400	59.9236	-0.207275	0.19653	-1.05468	0.291573	0.433743	ribosomal protein L16
MD16G1110900	MD16G1110900	1.04247	1.06828	1.01304	1.05453	0.29164	0.433825	MD16G1110900
MD16G1140100	MD16G1140100	823.472	-0.0924258	0.0876495	-1.05449	0.291657	0.433834	evolutionarily conserved C-terminal region 7
MD01G1141500	MD01G1141500	0.615069	1.4115	1.3387	1.05438	0.291709	0.433842	Major facilitator superfamily protein
MD07G1193300	MD07G1193300	27.4415	0.219344	0.208028	1.05439	0.291702	0.433842	Pentatricopeptide repeat (PPR) superfamily protein
MD15G1403500	MD15G1403500	115.412	0.178551	0.169341	1.05438	0.291707	0.433842	Protein of unknown function
MD11G1002800	MD11G1002800	11.8952	-0.472589	0.448213	-1.05438	0.291708	0.433842	pumilio 12
MD14G1206700	MD14G1206700	2.62607	-0.736727	0.69893	-1.05408	0.291847	0.434031	Uncharacterised conserved protein UCP015417
MD02G1009800	MD02G1009800	698.179	0.0917368	0.0870416	1.05394	0.291909	0.434106	Transport protein particle (TRAPP) component
MD15G1309600	MD15G1309600	1.17101	-1.06723	1.01284	-1.05369	0.292024	0.434259	Sec-independent periplasmic protein translocase
MD05G1291800	MD05G1291800	2602.75	0.177709	0.168668	1.0536	0.292065	0.434304	16S rRNA processing protein RimM family
MD01G1114600	MD01G1114600	1.13591	1.20217	1.14111	1.05351	0.292107	0.43435	elongator protein 6
MD08G1020400	MD08G1020400	6.3025	0.537132	0.509935	1.05334	0.292187	0.434451	Disease resistance protein (TIR-NBS-LRR class) family
MD10G1322800	MD10G1322800	190.721	-0.119714	0.113661	-1.05326	0.292222	0.434468	MD10G1322800
MD13G1141400	MD13G1141400	1620.67	-0.0924287	0.0877537	-1.05327	0.292216	0.434468	squamosa promoter-binding protein-like 12
MD03G1027200	MD03G1027200	59.8897	-0.184054	0.17479	-1.053	0.292343	0.434631	F-box and associated interaction domains-containing protein
MD05G1037800	MD05G1037800	599.697	0.209444	0.19893	1.05285	0.292408	0.434659	plant intracellular ras group-related LRR 1
MD14G1242000	MD14G1242000	3342.41	-0.122544	0.11639	-1.05288	0.292398	0.434659	Endomembrane protein 70 protein family
MD09G1185800	MD09G1185800	1070.72	0.0741039	0.0703813	1.05289	0.29239	0.434659	Kinase-related protein of unknown function (DUF1296)
MD00G1154100	MD00G1154100	29.5574	-0.227166	0.215748	-1.05292	0.292376	0.434659	embryo defective 2739
MD16G1211600	MD16G1211600	1.39162	-1.32149	1.25529	-1.05274	0.292459	0.434717	MD16G1211600
MD08G1038400	MD08G1038400	87.0585	-0.198707	0.188761	-1.05269	0.292483	0.434736	Protein of unknown function
MD06G1216100	MD06G1216100	1.53346	0.809686	0.76925	1.05257	0.29254	0.434805	P-loop nucleoside triphosphate hydrolases superfamily protein with CH (Calponin Homology) domain
MD14G1180200	MD14G1180200	0.826239	-1.04204	0.990055	-1.05251	0.292566	0.434816	ataxia-telangiectasia mutated
MD07G1082900	MD07G1082900	1160.92	0.282133	0.26806	1.0525	0.292571	0.434816	BR-signaling kinase 2
MD12G1226900	MD12G1226900	2.38491	0.659612	0.626782	1.05238	0.292626	0.43488	MD12G1226900
MD13G1137900	MD13G1137900	29.664	0.246689	0.234456	1.05218	0.292719	0.435001	Protein of unknown function
MD07G1039300	MD07G1039300	0.70505	-1.60411	1.52462	-1.05213	0.292738	0.435012	subtilase family protein
MD15G1298200	MD15G1298200	53.7452	0.186885	0.177643	1.05203	0.292788	0.43507	N-acetyl-l-glutamate synthase 2
MD13G1193100	MD13G1193100	4154.08	-0.195887	0.186206	-1.05199	0.292804	0.435076	FRIGIDA-like protein
MD12G1216100	MD12G1216100	11.2313	0.348885	0.331665	1.05192	0.292836	0.435107	Transducin/WD40 repeat-like superfamily protein
MD04G1131900	MD04G1131900	781.143	0.268705	0.25546	1.05185	0.29287	0.43514	Fes1A
MD07G1144200	MD07G1144200	1478.26	0.246713	0.234574	1.05175	0.292915	0.435191	ubiquitin-conjugating enzyme 10
MD05G1125400	MD05G1125400	134.865	0.214358	0.203822	1.05169	0.29294	0.435211	Disease resistance protein (TIR-NBS-LRR class) family
MD09G1186400	MD09G1186400	1.21652	0.971338	0.923788	1.05147	0.293042	0.435344	MD09G1186400
MD08G1191800	MD08G1191800	1303.18	-0.142909	0.135957	-1.05113	0.293199	0.435516	pyridoxin (pyrodoxamine) 5'-phosphate oxidase
MD06G1100400	MD06G1100400	3840.98	0.0912301	0.0867932	1.05112	0.293204	0.435516	ubiquitin-conjugating enzyme 10
MD17G1063700	MD17G1063700	151.191	-0.221509	0.210741	-1.05109	0.293215	0.435516	Protein of unknown function
MD16G1040700	MD16G1040700	1622.26	0.0706431	0.0672031	1.05119	0.293172	0.435516	glutamine-tRNA ligase
MD17G1273800	MD17G1273800	20.0156	0.410937	0.390962	1.05109	0.293216	0.435516	MD17G1273800
MD09G1034200	MD09G1034200	322.262	-0.150218	0.142927	-1.05102	0.293251	0.435532	Prenyltransferase family protein
MD13G1063800	MD13G1063800	0.820281	1.25374	1.19293	1.05098	0.293269	0.435532	MD13G1063800
MD07G1070600	MD07G1070600	157.645	0.11622	0.110583	1.05097	0.293272	0.435532	mitochondrial ribosomal protein S14
MD11G1168400	MD11G1168400	1243.95	-0.14184	0.134957	-1.051	0.293258	0.435532	OTU-like cysteine protease family protein
MD17G1239500	MD17G1239500	1.24211	-1.02284	0.973271	-1.05093	0.29329	0.435541	membrane-associated progesterone binding protein 3
MD03G1281900	MD03G1281900	22.5905	0.262304	0.249605	1.05088	0.293314	0.43556	peroxin 6
MD02G1280600	MD02G1280600	1.74793	-0.737083	0.701435	-1.05082	0.29334	0.435581	MD02G1280600
MD03G1043000	MD03G1043000	7.24311	-0.567958	0.540573	-1.05066	0.293415	0.435675	zinc-finger protein 2
MD02G1034900	MD02G1034900	73.1219	-0.410326	0.39057	-1.05058	0.293451	0.435711	Dynein light chain type 1 family protein
MD10G1319900	MD10G1319900	956.376	0.233296	0.222131	1.05026	0.293597	0.435911	ATP binding cassette protein 1
MD04G1005600	MD04G1005600	178.265	-0.222378	0.211755	-1.05016	0.293643	0.435963	Mitochondrial transcription termination factor family protein
MD02G1155100	MD02G1155100	150.659	-0.441539	0.420462	-1.05013	0.293659	0.435969	GNS1/SUR4 membrane protein family
MD13G1029800	MD13G1029800	755.771	0.114976	0.1095	1.05	0.293717	0.436037	plant UBX domain-containing protein 2
MD03G1088600	MD03G1088600	19.1733	-0.608952	0.580015	-1.04989	0.293769	0.436099	Haloacid dehalogenase-like hydrolase (HAD) superfamily protein
MD13G1102300	MD13G1102300	1447.11	0.195441	0.186166	1.04982	0.293801	0.436126	Copper amine oxidase family protein
MD17G1010700	MD17G1010700	151.955	-0.131173	0.12495	-1.0498	0.293811	0.436126	Protein of unknown function
MD06G1128600	MD06G1128600	8.11496	0.416284	0.396658	1.04948	0.293958	0.436327	Protein of unknown function
MD13G1277300	MD13G1277300	942.017	-0.23455	0.223513	-1.04938	0.294004	0.436378	translocase of the outer mitochondrial membrane 40
MD10G1017500	MD10G1017500	147.082	0.113226	0.107901	1.04935	0.294016	0.436379	Protein of unknown function
MD06G1202500	MD06G1202500	1137.04	-0.0933676	0.0889962	-1.04912	0.294123	0.436521	3-phosphoserine phosphatase
MD03G1236300	MD03G1236300	278.075	-0.179019	0.170642	-1.04909	0.294137	0.436523	MD03G1236300
MD07G1101500	MD07G1101500	31.3902	-0.366726	0.349621	-1.04893	0.294212	0.436601	MD07G1101500
MD11G1053300	MD11G1053300	43.2558	0.209606	0.199826	1.04894	0.294203	0.436601	MD11G1053300
MD05G1060400	MD05G1060400	646.831	0.0887589	0.0846241	1.04886	0.294242	0.436629	SUMO-activating enzyme 2
MD14G1186500	MD14G1186500	5.57219	-0.51393	0.490005	-1.04883	0.294258	0.436635	disease resistance family protein / LRR family protein
MD10G1238000	MD10G1238000	554.48	-0.221248	0.210954	-1.0488	0.294271	0.436638	Haloacid dehalogenase-like hydrolase (HAD) superfamily protein
MD12G1165600	MD12G1165600	1.03939	-0.930449	0.887289	-1.04864	0.294343	0.436666	MD12G1165600
MD01G1044100	MD01G1044100	40900.1	0.245538	0.23413	1.04873	0.294304	0.436666	serine transhydroxymethyltransferase 1
MD11G1221700	MD11G1221700	0.991483	-1.13232	1.0798	-1.04863	0.294349	0.436666	Leucine-rich repeat receptor-like protein kinase family protein
MD17G1085400	MD17G1085400	0.838604	-1.40585	1.34064	-1.04864	0.294342	0.436666	Wound-responsive family protein
MD17G1110600	MD17G1110600	1.22517	-0.945109	0.901273	-1.04864	0.294345	0.436666	gamete expressed protein 1
MD01G1075800	MD01G1075800	499.713	-0.231127	0.220418	-1.04858	0.294369	0.43668	Mitochondrial substrate carrier family protein
MD02G1193300	MD02G1193300	555.665	0.195058	0.186026	1.04855	0.294383	0.436684	ubiquitin carrier protein 1
MD05G1241300	MD05G1241300	351.78	0.162646	0.155123	1.0485	0.294409	0.436705	Pentatricopeptide repeat (PPR) superfamily protein
MD16G1050700	MD16G1050700	564.379	0.13989	0.133443	1.04831	0.294495	0.436814	alpha/beta-Hydrolases superfamily protein
MD03G1202700	MD03G1202700	1.12145	-1.12834	1.07643	-1.04823	0.294535	0.436857	Ribosomal protein S8e family protein
MD09G1007100	MD09G1007100	0.675032	1.37526	1.31228	1.04799	0.294644	0.437001	exocyst subunit exo70 family protein C2
MD08G1223200	MD08G1223200	8.08623	-0.512163	0.488728	-1.04795	0.294662	0.43701	CemA-like proton extrusion protein-related
MD09G1052000	MD09G1052000	2878.83	-0.326549	0.311617	-1.04792	0.294677	0.437017	starch synthase 2
MD11G1227700	MD11G1227700	849.442	-0.179184	0.171005	-1.04783	0.294718	0.437059	Domain of unknown function (DUF1995)
MD09G1186600	MD09G1186600	17.9707	0.276552	0.263958	1.04771	0.29477	0.43712	MD09G1186600
MD11G1066800	MD11G1066800	73.946	-0.179837	0.171699	-1.0474	0.294916	0.437307	Protein of unknown function
MD09G1190800	MD09G1190800	0.748083	2.11661	2.02084	1.04739	0.294919	0.437307	calmodulin-binding family protein
MD06G1054400	MD06G1054400	88.5668	-0.19617	0.187308	-1.04731	0.294956	0.437344	ubiquitin-protein ligases
MD03G1179300	MD03G1179300	1.04006	1.20554	1.15193	1.04654	0.295313	0.437855	nudix hydrolase homolog 10
MD02G1132800	MD02G1132800	9.19991	0.417658	0.399105	1.04649	0.295337	0.437865	Plant protein of unknown function (DUF827)
MD00G1083500	MD00G1083500	8.7159	-0.564817	0.539734	-1.04647	0.295343	0.437865	flavin-dependent monooxygenase 1
MD10G1181800	MD10G1181800	3.57753	0.73727	0.704666	1.04627	0.295437	0.437988	Protein kinase superfamily protein
MD17G1260100	MD17G1260100	5.56827	-0.493873	0.472093	-1.04613	0.295499	0.438063	ATP binding
MD06G1089200	MD06G1089200	2.23782	0.630284	0.602546	1.04603	0.295545	0.438114	beta-hydroxylase 1
MD01G1236200	MD01G1236200	62.6915	-0.444355	0.42486	-1.04589	0.295613	0.438197	AAA-type ATPase family protein
MD15G1277200	MD15G1277200	6.88342	-0.600929	0.574586	-1.04585	0.295632	0.438208	Disease resistance protein (CC-NBS-LRR class) family
MD15G1039400	MD15G1039400	0.635677	-2.23489	2.13706	-1.04578	0.295663	0.438237	MD15G1039400
MD12G1132000	MD12G1132000	3.03526	-0.87846	0.840025	-1.04575	0.295674	0.438237	ABC-2 type transporter family protein
MD07G1079100	MD07G1079100	267.69	0.231302	0.221188	1.04573	0.295688	0.438239	MD07G1079100
MD12G1120400	MD12G1120400	1005.3	-0.154719	0.147958	-1.0457	0.295701	0.438241	syntaxin of plants 71
MD05G1026500	MD05G1026500	571.209	-0.197079	0.188507	-1.04547	0.295805	0.438378	Ankyrin repeat family protein
MD10G1110400	MD10G1110400	1.41786	1.23875	1.18495	1.0454	0.295838	0.43841	F-box family protein
MD03G1187300	MD03G1187300	6.88133	-0.632419	0.604979	-1.04536	0.295858	0.438422	cytochrome P450
MD15G1176400	MD15G1176400	8.11296	0.633093	0.605784	1.04508	0.295986	0.438578	early nodulin-related
MD10G1339400	MD10G1339400	502.186	0.0967334	0.0925606	1.04508	0.295985	0.438578	Calcium-dependent lipid-binding (CaLB domain) family protein
MD02G1135900	MD02G1135900	126.874	-0.142252	0.136152	-1.0448	0.296114	0.43875	Protein of unknown function (DUF1640)
MD01G1124200	MD01G1124200	336.938	0.315409	0.301963	1.04453	0.296242	0.438923	delta(3)
MD15G1168500	MD15G1168500	589.138	-0.0953824	0.0913305	-1.04437	0.296317	0.439016	Protein kinase superfamily protein
MD11G1042500	MD11G1042500	2374.89	0.235962	0.225955	1.04429	0.296351	0.43905	ubiquitin-conjugating enzyme 10
MD03G1298700	MD03G1298700	303.193	-0.141563	0.135576	-1.04416	0.29641	0.439119	Protein of unknown function
MD15G1053800	MD15G1053800	72.56	0.487147	0.466575	1.04409	0.296443	0.439151	17.6 kDa class II heat shock protein
MD04G1155400	MD04G1155400	113.562	-0.342705	0.328244	-1.04406	0.29646	0.439159	fatty acid desaturase 8
MD12G1201500	MD12G1201500	915.147	-0.12797	0.122585	-1.04393	0.296519	0.439213	global transcription factor C
MD17G1186100	MD17G1186100	62.9252	-0.153522	0.147061	-1.04394	0.296514	0.439213	Metallo-hydrolase/oxidoreductase superfamily protein
MD07G1296300	MD07G1296300	1681.16	0.0947256	0.0907574	1.04372	0.296613	0.439335	P-loop containing nucleoside triphosphate hydrolases superfamily protein
MD00G1168400	MD00G1168400	65.8905	0.227134	0.217633	1.04365	0.296645	0.439356	Protein of unknown function
MD03G1155500	MD03G1155500	2.60114	-1.59748	1.53068	-1.04364	0.296651	0.439356	Aluminium activated malate transporter family protein
MD13G1052100	MD13G1052100	16.0267	-0.394278	0.377837	-1.04351	0.296711	0.439428	Protein of unknown function (DUF1262)
MD17G1171200	MD17G1171200	2820.94	-0.133816	0.128245	-1.04344	0.296747	0.439446	alfin-like 3
MD08G1195200	MD08G1195200	930.046	0.176701	0.169342	1.04346	0.296736	0.439446	Protein of unknown function
MD02G1310300	MD02G1310300	50.7966	-0.228689	0.219189	-1.04334	0.29679	0.439493	Protein of unknown function
MD12G1048500	MD12G1048500	191.643	0.103601	0.0993026	1.04329	0.296816	0.439514	ubiquitin-specific protease 13
MD06G1170100	MD06G1170100	83.6047	-0.303184	0.290618	-1.04324	0.296838	0.439529	Protein of unknown function
MD15G1272000	MD15G1272000	9.75485	-0.403251	0.386571	-1.04315	0.296879	0.439574	Protein of unknown function
MD05G1072700	MD05G1072700	106.511	0.267738	0.256692	1.04303	0.296933	0.439604	AP2/B3-like transcriptional factor family protein
MD02G1101900	MD02G1101900	1.29661	1.45813	1.39798	1.04303	0.296935	0.439604	ATP binding microtubule motor family protein
MD07G1125100	MD07G1125100	637.273	0.145278	0.139278	1.04307	0.296914	0.439604	RING-box 1
MD04G1134800	MD04G1134800	0.895855	-1.41036	1.35224	-1.04298	0.296959	0.439612	Tetratricopeptide repeat (TPR)-like superfamily protein
MD15G1429300	MD15G1429300	609.979	-0.116923	0.112106	-1.04297	0.296964	0.439612	cleavage and polyadenylation specificity factor 73-I
MD09G1264300	MD09G1264300	408.91	0.22516	0.215964	1.04258	0.297144	0.439861	ATP binding
MD10G1321100	MD10G1321100	1.14845	-1.1793	1.13128	-1.04244	0.297206	0.439936	MD10G1321100
MD17G1104900	MD17G1104900	1209.16	-0.137683	0.132126	-1.04205	0.297387	0.440172	TCP-1/cpn60 chaperonin family protein
MD15G1394700	MD15G1394700	9.28792	-0.57539	0.552171	-1.04205	0.297389	0.440172	MD15G1394700
MD02G1240300	MD02G1240300	13.1198	0.316712	0.303947	1.042	0.297413	0.440191	Protein of unknown function
MD14G1179100	MD14G1179100	272.559	0.123683	0.11871	1.04189	0.297463	0.440248	SGNH hydrolase-type esterase superfamily protein
MD10G1150000	MD10G1150000	96.8805	0.150914	0.144856	1.04182	0.297496	0.440279	Far-red impaired responsive (FAR1) family protein
MD06G1014800	MD06G1014800	3894.13	0.142033	0.136346	1.04171	0.297547	0.440338	Protein kinase superfamily protein
MD16G1131000	MD16G1131000	3046.17	0.202815	0.194714	1.0416	0.297596	0.440393	MD16G1131000
MD03G1149900	MD03G1149900	2331.16	-0.141572	0.135923	-1.04156	0.297614	0.440403	Protein of unknown function
MD04G1056400	MD04G1056400	312.914	-0.0829453	0.0796412	-1.04149	0.29765	0.440437	MD04G1056400
MD03G1062100	MD03G1062100	87.8256	-0.225047	0.216101	-1.0414	0.297692	0.440468	MD03G1062100
MD13G1171500	MD13G1171500	472.7	-0.117292	0.112631	-1.04138	0.297697	0.440468	tonneau 2 (TON2)
MD10G1115800	MD10G1115800	745.248	-0.146525	0.140712	-1.04131	0.297733	0.440468	UDP-Glycosyltransferase superfamily protein
MD08G1077700	MD08G1077700	1.12061	-1.41885	1.36258	-1.04129	0.29774	0.440468	P-loop containing nucleoside triphosphate hydrolases superfamily protein
MD13G1130900	MD13G1130900	3792.5	0.186063	0.178681	1.04131	0.297731	0.440468	Protein of unknown function
MD09G1269200	MD09G1269200	3.76006	0.585587	0.562343	1.04133	0.297721	0.440468	serine hydroxymethyltransferase 3
MD02G1243600	MD02G1243600	489.925	0.104206	0.100087	1.04116	0.2978	0.44054	NAC domain containing protein 2
MD10G1133100	MD10G1133100	1.36213	-1.361	1.30784	-1.04065	0.29804	0.440877	Alanyl-tRNA synthetase
MD00G1033800	MD00G1033800	12.4616	0.442303	0.425121	1.04042	0.298146	0.441004	phosphatidate cytidylyltransferase family protein
MD07G1267800	MD07G1267800	1006.69	-0.107107	0.102947	-1.04041	0.298149	0.441004	Cleavage/polyadenylation specificity factor
MD16G1286500	MD16G1286500	54.1901	-0.165987	0.159554	-1.04032	0.298192	0.441049	MD16G1286500
MD01G1206900	MD01G1206900	1.61622	-0.991688	0.953326	-1.04024	0.298228	0.441086	Class II aaRS and biotin synthetases superfamily protein
MD08G1191000	MD08G1191000	1.08676	-1.52746	1.4685	-1.04015	0.298271	0.441106	MATE efflux family protein
MD06G1038200	MD06G1038200	748.391	0.0688698	0.0662124	1.04013	0.298277	0.441106	Protein of unknown function
MD05G1062900	MD05G1062900	127.035	-0.238425	0.229216	-1.04018	0.298258	0.441106	Sec14p-like phosphatidylinositol transfer family protein
MD02G1105600	MD02G1105600	2008.19	-0.138671	0.133333	-1.04004	0.298323	0.441138	HOPM interactor 7
MD07G1141600	MD07G1141600	195.433	-0.100927	0.0970444	-1.04001	0.298334	0.441138	N-terminal nucleophile aminohydrolases (Ntn hydrolases) superfamily protein
MD04G1186000	MD04G1186000	96.0892	0.1426	0.137109	1.04005	0.298315	0.441138	anaphase-promoting complex/cyclosome 11
MD11G1295600	MD11G1295600	356.371	0.304548	0.292848	1.03995	0.298363	0.44115	NADH:ubiquinone/plastoquinone oxidoreductase
MD01G1074400	MD01G1074400	13697.1	-0.162398	0.15616	-1.03995	0.298365	0.44115	Protein of unknown function
MD11G1006600	MD11G1006600	25.2862	-0.427297	0.410904	-1.03989	0.298389	0.441168	MD11G1006600
MD16G1002600	MD16G1002600	253.312	-0.211321	0.203224	-1.03985	0.298412	0.441184	nuclear-encoded CLP protease P7
MD10G1281800	MD10G1281800	43.0111	0.764163	0.734978	1.03971	0.298475	0.441261	Cysteine proteinases superfamily protein
MD04G1145100	MD04G1145100	655.301	0.216241	0.20799	1.03967	0.298495	0.441273	plant uncoupling mitochondrial protein 1
MD08G1202600	MD08G1202600	517.045	0.141553	0.136176	1.03948	0.298579	0.441373	Sas10/Utp3/C1D family
MD10G1042600	MD10G1042600	1.60095	0.642701	0.618297	1.03947	0.298586	0.441373	laccase 14
MD12G1050300	MD12G1050300	615.786	-0.191936	0.184665	-1.03938	0.298629	0.441419	homogentisate prenyltransferase
MD11G1141100	MD11G1141100	51.8266	-0.280156	0.269607	-1.03913	0.298745	0.441564	P-loop containing nucleoside triphosphate hydrolases superfamily protein
MD07G1174200	MD07G1174200	28.4524	-0.437869	0.421386	-1.03912	0.298751	0.441564	phosphoglucosamine mutase family protein
MD16G1110300	MD16G1110300	304.592	0.139073	0.133843	1.03907	0.29877	0.441575	Protein phosphatase 2A regulatory B subunit family protein
MD07G1309100	MD07G1309100	421.967	0.375159	0.361112	1.0389	0.298851	0.441678	Transducin family protein / WD-40 repeat family protein
MD06G1122100	MD06G1122100	1683.41	0.39976	0.384815	1.03884	0.298881	0.441705	UDP-Glycosyltransferase superfamily protein
MD10G1337000	MD10G1337000	73.3974	0.317789	0.305991	1.03856	0.299012	0.441782	Protein of unknown function
MD17G1159900	MD17G1159900	28.4867	-0.302697	0.291438	-1.03864	0.298974	0.441782	cycloartenol synthase 1
MD04G1193200	MD04G1193200	866.772	0.197918	0.190569	1.03856	0.29901	0.441782	lon protease 1
MD10G1279300	MD10G1279300	0.790809	-1.26871	1.22162	-1.03855	0.299015	0.441782	Glucose-methanol-choline (GMC) oxidoreductase family protein
MD09G1091500	MD09G1091500	609.153	-0.300362	0.289203	-1.03858	0.298998	0.441782	STRUBBELIG-receptor family 3
MD07G1119500	MD07G1119500	21897.6	-0.117119	0.11276	-1.03866	0.298962	0.441782	Transketolase
MD08G1114100	MD08G1114100	714.766	-0.24206	0.233057	-1.03863	0.298978	0.441782	Integrase-type DNA-binding superfamily protein
MD00G1078600	MD00G1078600	2463.58	0.122044	0.117532	1.03839	0.29909	0.441858	Ankyrin repeat family protein
MD02G1018600	MD02G1018600	978.763	-0.232406	0.22381	-1.03841	0.29908	0.441858	MD02G1018600
MD13G1210600	MD13G1210600	832.758	-0.114896	0.110653	-1.03835	0.299108	0.441867	actin-related protein 9
MD01G1095900	MD01G1095900	164.261	-0.15878	0.15294	-1.03818	0.299185	0.441963	Tetratricopeptide repeat (TPR)-like superfamily protein
MD10G1244400	MD10G1244400	480.767	-0.218211	0.210193	-1.03815	0.299202	0.441972	MD10G1244400
MD01G1151200	MD01G1151200	37.1896	-0.393346	0.37895	-1.03799	0.299275	0.442058	Leucine-rich repeat protein kinase family protein
MD10G1125400	MD10G1125400	4757.99	0.286813	0.276322	1.03797	0.299284	0.442058	Arabidopsis phospholipase-like protein (PEARLI 4) family
MD11G1306500	MD11G1306500	238.576	0.264356	0.254726	1.0378	0.299361	0.442155	Integrase-type DNA-binding superfamily protein
MD14G1106600	MD14G1106600	1.28021	-1.0962	1.05632	-1.03775	0.299386	0.442174	NAD(P)-binding Rossmann-fold superfamily protein
MD12G1043200	MD12G1043200	190.634	-0.173357	0.167072	-1.03761	0.299449	0.44225	Dihydroneopterin aldolase
MD11G1218600	MD11G1218600	1280.19	0.0848868	0.0818221	1.03746	0.299524	0.442343	OTU-like cysteine protease family protein
MD13G1043700	MD13G1043700	59.9227	-0.340599	0.328351	-1.0373	0.299596	0.442432	Copper transport protein family
MD03G1051100	MD03G1051100	43.5368	-0.669572	0.645681	-1.037	0.299735	0.442621	cinnamate-4-hydroxylase
MD15G1178400	MD15G1178400	1743.76	0.102167	0.0985498	1.03671	0.299873	0.442806	Transducin/WD40 repeat-like superfamily protein
MD12G1227500	MD12G1227500	471.115	0.0877103	0.0846097	1.03665	0.299901	0.442815	arginine-rich cyclin 1
MD06G1154300	MD06G1154300	22.3073	-0.371014	0.357908	-1.03662	0.299914	0.442815	radical SAM domain-containing protein / GCN5-related N-acetyltransferase (GNAT) family protein
MD05G1203100	MD05G1203100	253.791	-0.220443	0.212652	-1.03664	0.299905	0.442815	cytochrome P450
MD02G1219900	MD02G1219900	1451.72	-0.103348	0.099701	-1.03658	0.29993	0.442822	Alcohol dehydrogenase transcription factor Myb/SANT-like family protein
MD06G1111100	MD06G1111100	697.876	-0.274878	0.2652	-1.03649	0.299972	0.442867	auxin response factor 9
MD13G1162000	MD13G1162000	216.393	-0.279725	0.269915	-1.03635	0.300041	0.442951	Pectin lyase-like superfamily protein
MD03G1254200	MD03G1254200	330.203	0.235524	0.227294	1.03621	0.300104	0.442994	Calcium-dependent lipid-binding (CaLB domain) family protein
MD16G1097800	MD16G1097800	4099.02	0.13916	0.134297	1.03621	0.300103	0.442994	Pyruvate phosphate dikinase
MD13G1239100	MD13G1239100	258.132	0.39934	0.385387	1.03621	0.300105	0.442994	WRKY DNA-binding protein 11
MD04G1222100	MD04G1222100	4.41358	-0.523087	0.50484	-1.03614	0.300135	0.443019	IQ-domain 19
MD13G1195500	MD13G1195500	143.532	0.402974	0.388981	1.03597	0.300214	0.443119	Acyl-CoA N-acyltransferases (NAT) superfamily protein
MD03G1262100	MD03G1262100	3241.37	0.182121	0.175811	1.03589	0.300252	0.443158	Protein of unknown function
MD06G1227100	MD06G1227100	1249.78	-0.102654	0.099101	-1.03585	0.300273	0.443172	translocon at the outer membrane of chloroplasts 64-III
MD10G1035300	MD10G1035300	14.965	0.315119	0.304234	1.03578	0.300306	0.443195	MD10G1035300
MD04G1013900	MD04G1013900	33.6768	0.320881	0.309824	1.03569	0.300347	0.443195	Pentatricopeptide repeat (PPR) superfamily protein
MD01G1123200	MD01G1123200	13.0631	-0.341161	0.329394	-1.03572	0.300331	0.443195	MD01G1123200
MD08G1064400	MD08G1064400	1.25728	-2.1559	2.08151	-1.03574	0.300325	0.443195	calmodulin-binding family protein
MD04G1013800	MD04G1013800	328.805	0.101472	0.0979742	1.0357	0.300343	0.443195	RING/U-box superfamily protein
MD05G1241200	MD05G1241200	56.72	0.177344	0.171284	1.03538	0.300491	0.443369	Pentatricopeptide repeat (PPR) superfamily protein
MD05G1317400	MD05G1317400	5.90088	0.435533	0.420666	1.03534	0.30051	0.443369	alpha/beta-Hydrolases superfamily protein
MD00G1115200	MD00G1115200	100.405	-0.268679	0.259506	-1.03535	0.300506	0.443369	TARGET OF MONOPTEROS 6
MD07G1084000	MD07G1084000	2119.28	0.156907	0.151559	1.03528	0.300536	0.443369	Phosphoribosyltransferase family protein
MD15G1261900	MD15G1261900	983.479	-0.0956877	0.0924244	-1.03531	0.300525	0.443369	Vacuolar sorting protein 39
MD09G1181700	MD09G1181700	681.116	0.0891651	0.086122	1.03533	0.300513	0.443369	TATA binding protein associated factor 21kDa subunit
MD06G1060900	MD06G1060900	3.82772	-0.676335	0.653365	-1.03516	0.300595	0.443439	Protein of unknown function
MD14G1020400	MD14G1020400	30.0997	0.566294	0.547177	1.03494	0.300698	0.443573	Purple acid phosphatases superfamily protein
MD03G1115100	MD03G1115100	1.29609	-1.05092	1.01552	-1.03486	0.300736	0.443612	NAC domain containing protein 25
MD01G1184600	MD01G1184600	1288.63	-0.326344	0.315412	-1.03466	0.300828	0.443713	EXORDIUM like 3
MD02G1065700	MD02G1065700	288.999	-0.165992	0.160431	-1.03466	0.300828	0.443713	tRNA/rRNA methyltransferase (SpoU) family protein
MD17G1061400	MD17G1061400	560.698	0.358423	0.346532	1.03431	0.30099	0.443934	Haloacid dehalogenase-like hydrolase (HAD) superfamily protein
MD01G1050200	MD01G1050200	1734.14	-0.147109	0.142242	-1.03421	0.301038	0.443988	Homeobox-leucine zipper family protein / lipid-binding START domain-containing protein
MD08G1245500	MD08G1245500	0.979155	-1.3836	1.33792	-1.03415	0.301068	0.444015	mitogen-activated protein kinase kinase kinase 16
MD13G1060000	MD13G1060000	275.71	0.156398	0.15124	1.0341	0.301088	0.444027	ATPase E1
MD02G1078700	MD02G1078700	1794.95	-0.292883	0.28326	-1.03397	0.301149	0.444099	cytokinin-responsive gata factor 1
MD12G1059300	MD12G1059300	9.58229	0.640244	0.619287	1.03384	0.301211	0.444174	Nse4
MD05G1321300	MD05G1321300	112.758	0.176097	0.170365	1.03364	0.301303	0.444291	MD05G1321300
MD15G1305200	MD15G1305200	1.03056	1.34104	1.29747	1.03358	0.301331	0.444298	basic helix-loop-helix (bHLH) DNA-binding superfamily protein
MD00G1204700	MD00G1204700	6577.06	0.175943	0.170226	1.03359	0.301329	0.444298	Insulinase (Peptidase family M16) family protein
MD07G1267200	MD07G1267200	520.321	-0.104935	0.101544	-1.0334	0.301415	0.444353	methyl-CPG-binding domain protein 13
MD04G1129200	MD04G1129200	181.372	-0.118614	0.114778	-1.03342	0.301409	0.444353	myb domain protein 3r-5
MD11G1119400	MD11G1119400	1.27552	-1.29223	1.25045	-1.03341	0.30141	0.444353	Regulator of chromosome condensation (RCC1) family with FYVE zinc finger domain
MD11G1249300	MD11G1249300	7.87524	0.511825	0.495272	1.03342	0.301406	0.444353	receptor like protein 2
MD15G1035000	MD15G1035000	1138.53	0.112861	0.109225	1.03328	0.301471	0.444418	Serine protease inhibitor (SERPIN) family protein
MD15G1133700	MD15G1133700	1858.82	-0.105949	0.102546	-1.03319	0.301514	0.444456	histone methyltransferases(H3-K4 specific)
MD05G1194700	MD05G1194700	344.131	0.175076	0.169454	1.03318	0.30152	0.444456	non-intrinsic ABC protein 4
MD09G1020700	MD09G1020700	0.623506	-1.57859	1.52809	-1.03305	0.301581	0.444494	cytochrome P450
MD15G1045600	MD15G1045600	1504.35	-0.190029	0.183947	-1.03307	0.301573	0.444494	NAD(P)-binding Rossmann-fold superfamily protein
MD11G1279200	MD11G1279200	859.326	0.200864	0.194435	1.03307	0.301573	0.444494	ETO1-like 1
MD05G1236500	MD05G1236500	1.73828	1.0267	0.993904	1.03299	0.301608	0.444515	zinc transporter 1 precursor
MD03G1165800	MD03G1165800	518.583	0.102089	0.0988534	1.03273	0.301728	0.444676	Protein of unknown function
MD07G1040700	MD07G1040700	2371.45	-0.179834	0.174162	-1.03256	0.301808	0.444775	MD07G1040700
MD09G1119600	MD09G1119600	387.205	-0.187835	0.181945	-1.03237	0.301898	0.444881	serine protease inhibitor
MD13G1223600	MD13G1223600	75.1237	0.260618	0.252449	1.03236	0.301903	0.444881	GLU-ADT subunit B
MD09G1292100	MD09G1292100	67.9624	0.250729	0.242906	1.0322	0.301977	0.444972	Protein of unknown function
MD07G1059600	MD07G1059600	337.187	-0.117053	0.113419	-1.03204	0.302054	0.445068	Protein of unknown function
MD06G1135200	MD06G1135200	191.95	0.19089	0.18497	1.03201	0.302069	0.445073	DNA binding
MD03G1272200	MD03G1272200	192.863	0.252013	0.244213	1.03194	0.302102	0.445105	DNAse I-like superfamily protein
MD14G1057300	MD14G1057300	1.07951	-1.03042	0.998618	-1.03185	0.302144	0.445134	Cupredoxin superfamily protein
MD02G1037600	MD02G1037600	71.4462	0.324237	0.314231	1.03184	0.302145	0.445134	Protein of unknown function
MD15G1075600	MD15G1075600	1135.51	-0.187562	0.181791	-1.03174	0.302192	0.445185	WPP domain protein 2
MD08G1058600	MD08G1058600	422.464	-0.140626	0.136309	-1.03167	0.302228	0.44522	DOMON domain-containing protein / dopamine beta-monooxygenase N-terminal domain-containing protein
MD08G1063100	MD08G1063100	3.95395	0.488174	0.473207	1.03163	0.302247	0.445231	Leucine-rich repeat protein kinase family protein
MD07G1171000	MD07G1171000	114.964	0.133072	0.12901	1.03148	0.302315	0.445315	DHHC-type zinc finger family protein
MD15G1001500	MD15G1001500	128.548	-0.216518	0.209924	-1.03141	0.302348	0.445345	2-oxoglutarate (2OG) and Fe(II)-dependent oxygenase superfamily protein
MD10G1230400	MD10G1230400	820.142	0.154677	0.14998	1.03132	0.302393	0.445394	K+ uptake permease 11
MD11G1157700	MD11G1157700	3.04949	-0.838233	0.812885	-1.03118	0.302455	0.445434	AGAMOUS-like 61
MD04G1202400	MD04G1202400	1008.58	0.127861	0.123989	1.03123	0.302432	0.445434	MD04G1202400
MD09G1049800	MD09G1049800	1560.2	0.101393	0.098325	1.0312	0.302448	0.445434	cullin 3
MD14G1247400	MD14G1247400	2.52861	-0.751565	0.728884	-1.03112	0.302486	0.445462	Cytochrome P450 superfamily protein
MD11G1266800	MD11G1266800	174.374	-0.100028	0.0970226	-1.03097	0.302553	0.445525	F-box/RNI-like/FBD-like domains-containing protein
MD08G1117700	MD08G1117700	446.317	-0.112672	0.109291	-1.03094	0.302571	0.445525	Homeodomain-like protein
MD04G1117000	MD04G1117000	12.5743	-0.388661	0.376984	-1.03098	0.302553	0.445525	Protein of unknown function
MD03G1031400	MD03G1031400	683.373	0.111139	0.107805	1.03093	0.302576	0.445525	Kinase-related protein of unknown function (DUF1296)
MD01G1028100	MD01G1028100	466.203	-0.257369	0.249675	-1.03082	0.302627	0.445582	Protein of unknown function
MD00G1047300	MD00G1047300	0.782515	-1.3746	1.33363	-1.03072	0.302671	0.445626	MD00G1047300
MD10G1189100	MD10G1189100	144.196	-0.133578	0.129599	-1.0307	0.30268	0.445626	MD10G1189100
MD09G1177000	MD09G1177000	1021.47	-0.0931938	0.0904288	-1.03058	0.302739	0.445696	COP1-interacting protein-related
MD09G1162600	MD09G1162600	14.9372	-1.66339	1.61428	-1.03042	0.302813	0.44578	23 kDa jasmonate-induced protein
MD07G1243400	MD07G1243400	5.32975	0.679953	0.65989	1.0304	0.302821	0.44578	Encodes a close homolog of the Cauliflower OR (Orange) protein. The function of OR is to induce the differentiation of proplastids or other noncolored plastids into chromoplasts for carotenoid accumulation. Both proteins contain a Cysteine-rich zinc finger domain that is highly specific to DnaJ-like molecular chaperons.
MD14G1184700	MD14G1184700	900.592	0.109855	0.106623	1.03031	0.302864	0.445822	RAC-like 10
MD12G1177100	MD12G1177100	0.834302	-1.2725	1.23509	-1.03029	0.302873	0.445822	polypyrimidine tract-binding protein 1
MD10G1209100	MD10G1209100	1064.51	-0.221699	0.215206	-1.03017	0.302929	0.445876	short-chain dehydrogenase-reductase B
MD15G1096400	MD15G1096400	1194.22	-0.108221	0.105052	-1.03016	0.302933	0.445876	ENTH/VHS/GAT family protein
MD06G1057500	MD06G1057500	8.99121	-0.320475	0.311148	-1.02998	0.303021	0.445989	MD06G1057500
MD07G1090300	MD07G1090300	1306.91	0.311832	0.302838	1.0297	0.303152	0.446164	Leucine-rich repeat protein kinase family protein
MD14G1041500	MD14G1041500	485.29	-0.173557	0.168608	-1.02936	0.303312	0.446382	Protein of unknown function
MD02G1139200	MD02G1139200	10.1494	-0.294628	0.286235	-1.02932	0.303329	0.446389	Ribosomal protein L12 family protein
MD01G1100100	MD01G1100100	1798.71	0.110224	0.107094	1.02922	0.303376	0.446442	limit dextrinase
MD06G1118000	MD06G1118000	630.041	-0.346251	0.336438	-1.02917	0.303401	0.44645	YELLOW STRIPE like 1
MD04G1120000	MD04G1120000	0.861546	-1.2477	1.21235	-1.02916	0.303405	0.44645	MD04G1120000
MD07G1227900	MD07G1227900	0.575374	-1.33159	1.29434	-1.02878	0.303584	0.446696	laccase 5
MD00G1188400	MD00G1188400	28.3759	-0.363398	0.353259	-1.0287	0.303619	0.446729	Calcineurin-like metallo-phosphoesterase superfamily protein
MD10G1227100	MD10G1227100	97.4494	-0.135839	0.132058	-1.02863	0.303655	0.446765	Y-family DNA polymerase H
MD02G1030800	MD02G1030800	389.856	-0.137595	0.133788	-1.02846	0.303733	0.446862	Ypt/Rab-GAP domain of gyp1p superfamily protein
MD15G1000500	MD15G1000500	10.3422	-0.331084	0.321936	-1.02842	0.303754	0.446863	MD15G1000500
MD16G1247900	MD16G1247900	1424.44	-0.167816	0.163181	-1.02841	0.303757	0.446863	DNA ligase IV
MD01G1182600	MD01G1182600	1218.99	0.233279	0.226875	1.02823	0.303842	0.44697	peroxin 11B
MD04G1155900	MD04G1155900	425.689	-0.189501	0.184308	-1.02818	0.303866	0.446987	PHF5-like protein
MD10G1171900	MD10G1171900	1752.83	-0.217543	0.211596	-1.0281	0.303901	0.447022	Protein of unknown function
MD13G1046000	MD13G1046000	1818.95	-0.157822	0.153543	-1.02787	0.30401	0.447148	methionine aminopeptidase 1B
MD17G1072600	MD17G1072600	347.708	0.106376	0.10349	1.02788	0.304005	0.447148	Protein of unknown function
MD16G1177000	MD16G1177000	0.636314	1.48021	1.44011	1.02784	0.304023	0.44715	Peroxidase superfamily protein
MD01G1201400	MD01G1201400	1570.77	0.0928314	0.0903225	1.02778	0.304055	0.447179	Arabidopsis thaliana protein of unknown function (DUF821)
MD13G1003100	MD13G1003100	429.001	0.16377	0.159358	1.02769	0.304096	0.447222	alpha/beta-Hydrolases superfamily protein
MD16G1194400	MD16G1194400	437.095	-0.128227	0.124795	-1.0275	0.304185	0.447309	prefoldin 2
MD06G1171300	MD06G1171300	66.651	-0.352021	0.342602	-1.02749	0.304188	0.447309	Transducin/WD40 repeat-like superfamily protein
MD07G1239200	MD07G1239200	3962.69	-0.145013	0.141134	-1.02749	0.304191	0.447309	Transcriptional coactivator/pterin dehydratase
MD14G1138600	MD14G1138600	1188.66	-0.565262	0.550185	-1.0274	0.304231	0.44735	Protein of unknown function
MD12G1217600	MD12G1217600	236.665	0.273582	0.266301	1.02734	0.30426	0.447376	Ran BP2/NZF zinc finger-like superfamily protein
MD05G1182700	MD05G1182700	0.664522	-1.14309	1.11307	-1.02697	0.304436	0.447616	response regulator 24
MD13G1054400	MD13G1054400	516.747	0.0589763	0.0574358	1.02682	0.304505	0.447701	serine/threonine phosphatase 7
MD14G1116300	MD14G1116300	2184.29	0.135414	0.131883	1.02677	0.304529	0.447719	loricrin-related
MD09G1178100	MD09G1178100	420.529	-0.20737	0.202005	-1.02656	0.304628	0.447818	Protein of unknown function
MD15G1037600	MD15G1037600	0.602026	1.28147	1.24827	1.0266	0.30461	0.447818	MD15G1037600
MD02G1175800	MD02G1175800	1685.41	-0.178149	0.173542	-1.02655	0.304632	0.447818	Protein of unknown function
MD05G1068800	MD05G1068800	248.114	0.114614	0.111667	1.02639	0.304707	0.44791	polyol/monosaccharide transporter 5
MD01G1135700	MD01G1135700	1880.22	-0.407347	0.396915	-1.02628	0.304758	0.447969	TRF-like 9
MD11G1115300	MD11G1115300	227.47	0.460755	0.448987	1.02621	0.304792	0.448001	cytochrome P450
MD13G1168800	MD13G1168800	5381.31	-0.252284	0.245856	-1.02614	0.304824	0.44803	ralf-like 33
MD10G1078600	MD10G1078600	117.157	-0.15141	0.147577	-1.02597	0.304906	0.448116	MED32
MD04G1046500	MD04G1046500	642.159	0.113893	0.11101	1.02597	0.304906	0.448116	Ypt/Rab-GAP domain of gyp1p superfamily protein
MD01G1028400	MD01G1028400	0.852205	1.07851	1.05124	1.02594	0.304921	0.44812	Protein of unknown function
MD09G1275700	MD09G1275700	900.887	0.114703	0.111826	1.02573	0.30502	0.448249	beta-amylase 2
MD17G1229700	MD17G1229700	325.656	0.510819	0.498099	1.02554	0.30511	0.448363	TRICHOME BIREFRINGENCE-LIKE 43
MD14G1171100	MD14G1171100	25.1002	-0.579742	0.56535	-1.02546	0.305148	0.448401	Pentatricopeptide repeat (PPR) superfamily protein
MD02G1299800	MD02G1299800	3.76527	-0.678309	0.661501	-1.02541	0.30517	0.448417	acyl-CoA sterol acyl transferase 1
MD05G1189800	MD05G1189800	3.23447	-0.703201	0.685835	-1.02532	0.305212	0.448461	Leucine-rich repeat receptor-like protein kinase family protein
MD11G1005300	MD11G1005300	1198.34	0.100602	0.0981249	1.02524	0.305249	0.448497	ARM repeat superfamily protein
MD11G1292400	MD11G1292400	531.53	0.210152	0.205028	1.02499	0.305367	0.448653	Protein of unknown function
MD10G1235700	MD10G1235700	0.639822	-1.79572	1.75199	-1.02496	0.305382	0.448657	MD10G1235700
MD15G1010900	MD15G1010900	1081.57	-0.0943534	0.0920597	-1.02492	0.305403	0.448672	Transcription elongation factor (TFIIS) family protein
MD15G1112300	MD15G1112300	123.977	0.175315	0.171065	1.02484	0.305437	0.448704	MD15G1112300
MD11G1203000	MD11G1203000	477.242	-0.303861	0.296593	-1.0245	0.305597	0.448922	F-box family protein
MD17G1076200	MD17G1076200	2340.7	0.127557	0.124513	1.02445	0.305624	0.448944	Rad23 UV excision repair protein family
MD15G1136100	MD15G1136100	0.613914	-1.907	1.86163	-1.02437	0.305661	0.448981	Regulator of chromosome condensation (RCC1) family protein
MD12G1249100	MD12G1249100	244.077	-0.137388	0.13414	-1.02421	0.305735	0.449071	MD12G1249100
MD12G1246100	MD12G1246100	422.354	-0.102701	0.100281	-1.02414	0.305771	0.449089	RNA-binding ASCH domain protein
MD13G1050000	MD13G1050000	229.963	0.374433	0.365608	1.02414	0.30577	0.449089	arabinogalactan protein 19
MD11G1293900	MD11G1293900	60.8155	0.351519	0.343246	1.0241	0.305788	0.449097	histidine-containing phosphotransmitter 2
MD13G1261500	MD13G1261500	334.534	0.14392	0.140537	1.02407	0.305803	0.449101	BNR/Asp-box repeat family protein
MD07G1176600	MD07G1176600	0.969992	1.02571	1.00174	1.02393	0.305866	0.449142	MD07G1176600
MD05G1219700	MD05G1219700	52.9317	0.243184	0.23749	1.02398	0.305847	0.449142	MD05G1219700
MD16G1103100	MD16G1103100	237.85	0.359423	0.35102	1.02394	0.305864	0.449142	sphere organelles protein-related
MD04G1062200	MD04G1062200	18.7193	0.312992	0.305698	1.02386	0.305902	0.449177	MUTS-like protein 4
MD07G1133600	MD07G1133600	3.39102	0.646171	0.631218	1.02369	0.305982	0.449277	syntaxin of plants 71
MD09G1149000	MD09G1149000	492.957	0.352541	0.344431	1.02355	0.30605	0.449353	glyoxalase II 3
MD05G1055500	MD05G1055500	2190.3	-0.263398	0.257343	-1.02353	0.306058	0.449353	NAD(P)-binding Rossmann-fold superfamily protein
MD06G1005000	MD06G1005000	0.713496	1.62846	1.5912	1.02341	0.306113	0.449417	MD06G1005000
MD02G1084400	MD02G1084400	219.339	-0.497146	0.485808	-1.02334	0.306148	0.449451	AGC (cAMP-dependent
MD05G1009600	MD05G1009600	1155.38	0.282979	0.27654	1.02328	0.306174	0.449459	ATPases
MD09G1281400	MD09G1281400	242.566	0.189657	0.185343	1.02328	0.306177	0.449459	P-loop containing nucleoside triphosphate hydrolases superfamily protein
MD10G1090800	MD10G1090800	92.4267	-0.154689	0.151189	-1.02315	0.306237	0.449511	P-loop containing nucleoside triphosphate hydrolases superfamily protein
MD17G1186900	MD17G1186900	565.644	0.0857349	0.083795	1.02315	0.306237	0.449511	FAR1-related sequence 5
MD15G1099300	MD15G1099300	1229.76	-0.0878858	0.0858997	-1.02312	0.306251	0.449515	bromo-adjacent homology (BAH) domain-containing protein
MD10G1285800	MD10G1285800	1.19063	1.16643	1.14016	1.02305	0.306286	0.449548	negative regulator of systemic acquired resistance (SNI1)
MD12G1160700	MD12G1160700	5.41805	0.638316	0.624248	1.02254	0.306527	0.44985	peptide transporter 1
MD00G1016600	MD00G1016600	0.801087	2.01384	1.96947	1.02253	0.306532	0.44985	MD00G1016600
MD10G1148400	MD10G1148400	29.7491	-0.334627	0.32726	-1.02251	0.306539	0.44985	Protein of unknown function (DUF707)
MD15G1019200	MD15G1019200	1.17814	-0.999798	0.977779	-1.02252	0.306535	0.44985	SHI-related sequence 7
MD14G1089600	MD14G1089600	6.6671	0.506919	0.495783	1.02246	0.306563	0.449867	MD14G1089600
MD12G1245600	MD12G1245600	105.06	0.268833	0.262965	1.02232	0.306632	0.449951	Pentatricopeptide repeat (PPR) superfamily protein
MD06G1103900	MD06G1103900	1995.82	0.477422	0.46708	1.02214	0.306714	0.450054	NAD(P)-binding Rossmann-fold superfamily protein
MD01G1083600	MD01G1083600	385.989	0.173177	0.169443	1.02204	0.306763	0.450108	Protein of unknown function
MD04G1160100	MD04G1160100	9.34263	-0.424763	0.415749	-1.02168	0.306932	0.450338	Thiamine pyrophosphate dependent pyruvate decarboxylase family protein
MD14G1056200	MD14G1056200	150.61	-0.31968	0.312953	-1.0215	0.307019	0.45045	homeobox from Arabidopsis thaliana
MD10G1234400	MD10G1234400	21.746	-0.819136	0.801925	-1.02146	0.307035	0.450456	phloem protein 2-A10
MD09G1220100	MD09G1220100	644.774	-0.144504	0.141478	-1.02138	0.307073	0.450493	Alba DNA/RNA-binding protein
MD16G1277000	MD16G1277000	5.63505	0.700305	0.685714	1.02128	0.307122	0.450548	NAC domain containing protein 71
MD01G1102700	MD01G1102700	750.423	-0.146783	0.14374	-1.02117	0.307176	0.450609	Protein of unknown function
MD14G1035000	MD14G1035000	0.946739	1.08138	1.05922	1.02092	0.307292	0.450763	MD14G1035000
MD10G1108100	MD10G1108100	7.42104	0.71642	0.701812	1.02081	0.307343	0.450819	Protein of unknown function
MD11G1170300	MD11G1170300	58.3206	0.214604	0.210243	1.02074	0.307376	0.45085	NTM1-like 8
MD15G1185000	MD15G1185000	116.479	0.276391	0.270868	1.02039	0.307543	0.451066	MD15G1185000
MD14G1048800	MD14G1048800	1071.4	-0.187917	0.184164	-1.02038	0.307547	0.451066	homogentisate prenyltransferase
MD09G1264600	MD09G1264600	253.94	-0.228209	0.223674	-1.02027	0.307599	0.451124	PIN domain-like family protein
MD15G1427600	MD15G1427600	25.8356	-0.354649	0.347704	-1.01997	0.30774	0.451314	Protein of unknown function
MD03G1182900	MD03G1182900	34.3662	0.287222	0.28162	1.01989	0.307779	0.451354	MD03G1182900
MD05G1280800	MD05G1280800	326.567	0.0986724	0.0967712	1.01965	0.307896	0.451508	Protein of unknown function
MD02G1046800	MD02G1046800	7.40663	-0.695628	0.68225	-1.01961	0.307914	0.451516	MD02G1046800
MD12G1168600	MD12G1168600	3530.86	0.339663	0.333167	1.0195	0.307966	0.45154	fatty acid desaturase 8
MD12G1166700	MD12G1166700	8637.66	-0.316484	0.310429	-1.0195	0.307964	0.45154	MD12G1166700
MD09G1119200	MD09G1119200	558.981	0.0965353	0.0946888	1.0195	0.307965	0.45154	Immunoglobulin E-set superfamily protein
MD03G1282400	MD03G1282400	139.232	0.128949	0.126491	1.01942	0.308001	0.451554	dephospho-CoA kinase family
MD01G1063800	MD01G1063800	86.7592	0.184298	0.18079	1.0194	0.308012	0.451554	PLAC8 family protein
MD16G1067200	MD16G1067200	1114.15	-0.0931319	0.0913555	-1.01945	0.307992	0.451554	non-ATPase subunit 9
MD04G1026000	MD04G1026000	0.681467	-1.28797	1.26351	-1.01936	0.308033	0.451568	NAD(P)-linked oxidoreductase superfamily protein
MD11G1176100	MD11G1176100	24.728	0.291255	0.285751	1.01926	0.308079	0.451618	LA RNA-binding protein
MD02G1008800	MD02G1008800	18.7924	-0.282477	0.277157	-1.01919	0.308111	0.451629	C-terminal domain phosphatase-like 4
MD16G1223200	MD16G1223200	566.645	-0.195799	0.192109	-1.01921	0.308104	0.451629	Ribosomal protein L14
MD13G1068800	MD13G1068800	1.68269	-1.91768	1.88178	-1.01908	0.308167	0.451694	Mitochondrial substrate carrier family protein
MD12G1172100	MD12G1172100	216.968	-0.150763	0.147957	-1.01897	0.308216	0.451731	Mitochondrial substrate carrier family protein
MD07G1213600	MD07G1213600	1549.02	0.149762	0.146973	1.01898	0.308214	0.451731	RNI-like superfamily protein
MD15G1016900	MD15G1016900	1026.61	-0.177419	0.17413	-1.01889	0.308256	0.451772	Chaperone DnaJ-domain superfamily protein
MD05G1122400	MD05G1122400	373.227	-0.208229	0.204379	-1.01884	0.308279	0.451788	SKP1-like 4
MD09G1033700	MD09G1033700	2.1447	-0.911486	0.894674	-1.01879	0.308302	0.451804	Oxidoreductase
MD00G1214500	MD00G1214500	65.9563	0.19888	0.195228	1.01871	0.308342	0.451845	Protein of unknown function
MD04G1178100	MD04G1178100	1700.49	0.123478	0.121219	1.01864	0.308374	0.451874	RING/U-box superfamily protein
MD13G1118200	MD13G1118200	293.471	0.319385	0.313585	1.01849	0.308444	0.451959	microtubule-associated protein 65-8
MD13G1027500	MD13G1027500	10.6483	0.40746	0.400112	1.01836	0.308505	0.452031	Protein of unknown function
MD09G1143100	MD09G1143100	2.94818	-0.59622	0.585526	-1.01826	0.308552	0.452083	MD09G1143100
MD12G1143400	MD12G1143400	1715.48	0.280135	0.275136	1.01817	0.308597	0.45213	TRF-like 2
MD08G1078800	MD08G1078800	1.0467	-1.82937	1.79735	-1.01781	0.308766	0.452346	basic leucine-zipper 4
MD05G1272300	MD05G1272300	2191.52	0.0821026	0.0806658	1.01781	0.308767	0.452346	GTP binding
MD00G1128100	MD00G1128100	895.1	-0.0762919	0.0749759	-1.01755	0.308891	0.452509	pleiotropic regulatory locus 1
MD13G1212400	MD13G1212400	599.345	0.184929	0.18175	1.01749	0.308921	0.452536	basic helix-loop-helix (bHLH) DNA-binding superfamily protein
MD05G1007500	MD05G1007500	60.1259	-0.301608	0.296448	-1.0174	0.308961	0.452577	Protein of unknown function
MD16G1005700	MD16G1005700	220.139	-0.123096	0.121002	-1.0173	0.309009	0.452629	long-chain base (LCB) kinase 1
MD10G1077100	MD10G1077100	4427.74	0.331201	0.325672	1.01698	0.309163	0.452838	O-Glycosyl hydrolases family 17 protein
MD06G1233000	MD06G1233000	12.9529	-0.308785	0.303696	-1.01676	0.309269	0.452958	Ssu72-like family protein
MD09G1057000	MD09G1057000	85.6517	-0.269607	0.265159	-1.01678	0.30926	0.452958	MD09G1057000
MD09G1027900	MD09G1027900	488.778	0.0937159	0.0921748	1.01672	0.309287	0.452966	mitogen-activated protein kinase kinase 3
MD01G1111300	MD01G1111300	388.042	-0.115109	0.113228	-1.01661	0.309339	0.453025	Transcription factor GTE6
MD09G1007900	MD09G1007900	777.061	0.05691	0.0559855	1.01651	0.309385	0.453075	GYF domain-containing protein
MD12G1009300	MD12G1009300	1977.75	-0.424104	0.417227	-1.01648	0.309399	0.453078	Leucine-rich repeat protein kinase family protein
MD04G1151900	MD04G1151900	16.3505	0.455843	0.448479	1.01642	0.30943	0.453102	cation exchanger 1
MD11G1104100	MD11G1104100	95.6588	-0.299183	0.294357	-1.0164	0.30944	0.453102	nucleic acid binding
MD10G1163000	MD10G1163000	150.257	-0.201799	0.198554	-1.01634	0.309467	0.453124	RING/U-box superfamily protein
MD10G1145500	MD10G1145500	994.165	0.15805	0.15553	1.0162	0.309532	0.453202	chloride channel E
MD03G1035300	MD03G1035300	342.352	-0.0866362	0.085265	-1.01608	0.30959	0.453265	embryo defective 1303
MD17G1080100	MD17G1080100	871.832	0.2134	0.21003	1.01605	0.309607	0.453265	Peroxisomal membrane 22 kDa (Mpv17/PMP22) family protein
MD07G1000600	MD07G1000600	66.1328	0.196509	0.193407	1.01604	0.309611	0.453265	Plant protein of unknown function (DUF946)
MD05G1084500	MD05G1084500	14.5904	-0.455352	0.448189	-1.01598	0.309638	0.453286	MD05G1084500
MD16G1020900	MD16G1020900	2198.96	0.095655	0.0941532	1.01595	0.309653	0.453291	Protein of unknown function
MD09G1174800	MD09G1174800	641.712	0.179177	0.176387	1.01582	0.309717	0.453368	Protein of unknown function
MD00G1161000	MD00G1161000	149.286	0.151882	0.149573	1.01544	0.309897	0.453581	Calcium-dependent lipid-binding (CaLB domain) family protein
MD12G1164500	MD12G1164500	2.80836	0.548244	0.539911	1.01543	0.309899	0.453581	Leucine-rich repeat protein kinase family protein
MD12G1168400	MD12G1168400	48.3821	-0.168037	0.165479	-1.01546	0.309888	0.453581	Protein of unknown function
MD10G1273400	MD10G1273400	343.607	0.286198	0.281857	1.0154	0.309914	0.453585	receptor-like kinase in flowers 1
MD06G1220600	MD06G1220600	89.464	0.201643	0.198592	1.01536	0.309933	0.453595	Ribosomal protein S24/S35
MD10G1232200	MD10G1232200	1.35431	0.85635	0.843588	1.01513	0.310045	0.453741	MD10G1232200
MD10G1342400	MD10G1342400	693.842	-0.182923	0.18024	-1.01488	0.310161	0.453894	Phosphoglycerate mutase family protein
MD05G1345000	MD05G1345000	772.855	-0.271699	0.267754	-1.01473	0.310233	0.453981	Protein of unknown function
MD04G1018600	MD04G1018600	55.1232	-0.234188	0.230808	-1.01464	0.310277	0.454028	Pentatricopeptide repeat (PPR) superfamily protein
MD06G1075800	MD06G1075800	80.7046	-0.155413	0.153175	-1.01461	0.310291	0.454031	MD06G1075800
MD02G1064200	MD02G1064200	578.64	0.329481	0.324758	1.01454	0.310324	0.454061	Protein of unknown function
MD07G1165200	MD07G1165200	481.874	0.0872026	0.0859584	1.01447	0.310357	0.454092	Protein of unknown function
MD03G1241800	MD03G1241800	58.7995	-0.298379	0.294227	-1.01411	0.31053	0.454327	RNA 3'-terminal phosphate cyclase/enolpyruvate transferase
MD17G1172600	MD17G1172600	1437.34	-0.15459	0.15246	-1.01397	0.310599	0.454411	Dihydrolipoamide acetyltransferase
MD13G1064700	MD13G1064700	163.598	0.252121	0.248693	1.01378	0.310687	0.454523	WRKY DNA-binding protein 57
MD00G1151100	MD00G1151100	82.0652	0.175821	0.173436	1.01375	0.310701	0.454526	receptor kinase 3
MD05G1296700	MD05G1296700	614.118	0.207505	0.204722	1.0136	0.310775	0.454616	MD05G1296700
MD05G1049900	MD05G1049900	4133.02	0.0777764	0.0767467	1.01342	0.310861	0.454724	global transcription factor group E3
MD17G1174000	MD17G1174000	10.4815	-0.434387	0.428662	-1.01336	0.310891	0.454749	Arabidopsis thaliana protein of unknown function (DUF821)
MD11G1195900	MD11G1195900	277.814	0.18214	0.179745	1.01332	0.310906	0.454754	MD11G1195900
MD09G1290300	MD09G1290300	733.306	-0.0820384	0.0809809	-1.01306	0.311033	0.454922	Sec23/Sec24 protein transport family protein
MD11G1218500	MD11G1218500	612.92	0.0942071	0.0929951	1.01303	0.311044	0.454922	endoribonuclease L-PSP family protein
MD06G1124200	MD06G1124200	258.63	-0.326741	0.32255	-1.01299	0.311064	0.454932	translocase of the inner mitochondrial membrane 13
MD01G1087600	MD01G1087600	997.328	-0.0971622	0.0959292	-1.01285	0.31113	0.455012	RNA-binding (RRM/RBD/RNP motifs) family protein
MD15G1384000	MD15G1384000	1632.84	0.119662	0.11815	1.0128	0.311157	0.455034	ubiquitin-specific protease 17
MD09G1009600	MD09G1009600	74.7698	-0.265527	0.262205	-1.01267	0.311217	0.455104	MD09G1009600
MD11G1050800	MD11G1050800	100.016	0.181409	0.179159	1.01256	0.311272	0.455167	NB-ARC domain-containing disease resistance protein
MD10G1193500	MD10G1193500	763.935	0.0774118	0.0764598	1.01245	0.311323	0.455223	histone acetyltransferase of the GNAT family 1
MD12G1108400	MD12G1108400	318.794	0.148951	0.147129	1.01239	0.311353	0.45525	myb domain protein 27
MD17G1116900	MD17G1116900	3195.82	0.182978	0.180781	1.01215	0.311465	0.455396	Protein of unknown function
MD10G1062900	MD10G1062900	222.219	-0.178529	0.176393	-1.01211	0.311484	0.455406	Protein of unknown function
MD05G1290200	MD05G1290200	731.589	0.152831	0.151014	1.01203	0.311522	0.455408	O-acetyltransferase family protein
MD15G1139000	MD15G1139000	193.493	0.296055	0.292532	1.01204	0.311518	0.455408	fatty acid amide hydrolase
MD17G1216800	MD17G1216800	3231.62	-0.156356	0.154494	-1.01205	0.311513	0.455408	plastid transcriptionally active 17
MD06G1235200	MD06G1235200	258.618	0.122134	0.120698	1.0119	0.311587	0.455486	Endomembrane protein 70 protein family
MD16G1287100	MD16G1287100	72.3145	-0.181189	0.179085	-1.01175	0.311658	0.455536	DNAse I-like superfamily protein
MD17G1109300	MD17G1109300	8.51247	0.375913	0.371547	1.01175	0.311656	0.455536	Calcium-binding EF-hand family protein
MD15G1128800	MD15G1128800	0.585873	2.13571	2.1109	1.01175	0.311657	0.455536	Beta-1
MD15G1251400	MD15G1251400	39.5456	-0.358654	0.35463	-1.01135	0.311851	0.4558	Ribosomal RNA adenine dimethylase family protein
MD04G1244300	MD04G1244300	192.225	0.300953	0.29766	1.01106	0.311986	0.45598	ROP-interactive CRIB motif-containing protein 4
MD17G1125200	MD17G1125200	0.587808	-2.21496	2.1911	-1.01089	0.31207	0.456086	MD17G1125200
MD11G1284300	MD11G1284300	6.23084	-0.682595	0.675311	-1.01079	0.312118	0.456139	Terpenoid cyclases/Protein prenyltransferases superfamily protein
MD10G1244200	MD10G1244200	1045.71	-0.288305	0.285319	-1.01046	0.312273	0.456347	FAD-binding Berberine family protein
MD13G1027200	MD13G1027200	513.204	0.143026	0.141553	1.0104	0.312303	0.456374	RNA polymerase II transcription elongation factor
MD02G1154100	MD02G1154100	253.306	0.269883	0.267151	1.01023	0.312387	0.456476	Major facilitator superfamily protein
MD08G1193300	MD08G1193300	203.978	-0.150959	0.149434	-1.0102	0.312397	0.456476	Cyclin D2
MD16G1221500	MD16G1221500	52.2556	0.309095	0.305981	1.01018	0.31241	0.456476	ROP-interactive CRIB motif-containing protein 3
MD04G1065100	MD04G1065100	77.1399	0.184438	0.182598	1.01008	0.312459	0.45653	MD04G1065100
MD02G1182400	MD02G1182400	1688.36	-0.12245	0.121235	-1.01002	0.312485	0.45655	casein kinase alpha 1
MD02G1110100	MD02G1110100	0.704828	1.18358	1.17193	1.00994	0.312526	0.45658	tonoplast monosaccharide transporter2
MD05G1027500	MD05G1027500	0.785045	1.94965	1.93049	1.00993	0.312529	0.45658	MD05G1027500
MD02G1232000	MD02G1232000	136.738	-0.3579	0.354401	-1.00987	0.312557	0.456603	tRNA (guanine-N-7) methyltransferase
MD12G1093400	MD12G1093400	408.282	-0.156875	0.155352	-1.0098	0.312591	0.456634	MuDR family transposase
MD05G1033900	MD05G1033900	203.709	-0.167752	0.166144	-1.00968	0.31265	0.456686	S-adenosylmethionine carrier 2
MD05G1216200	MD05G1216200	1292.88	-0.318324	0.315269	-1.00969	0.312643	0.456686	MD05G1216200
MD13G1247200	MD13G1247200	2375.18	-0.294331	0.29157	-1.00947	0.31275	0.456813	H(+)-ATPase 1
MD05G1315600	MD05G1315600	103.27	0.192171	0.190411	1.00924	0.312859	0.456955	target of AVRB operation1
MD02G1025000	MD02G1025000	129.093	0.15206	0.150683	1.00914	0.312907	0.456978	MD02G1025000
MD04G1102300	MD04G1102300	1.71218	0.942252	0.933771	1.00908	0.312935	0.456978	MD04G1102300
MD00G1036900	MD00G1036900	0.71261	-1.53383	1.51998	-1.00911	0.312921	0.456978	MD00G1036900
MD07G1118500	MD07G1118500	94.7804	0.142429	0.141145	1.00909	0.312929	0.456978	methionine aminopeptidase 1A
MD10G1292100	MD10G1292100	606.263	0.104971	0.104021	1.00913	0.312911	0.456978	Dof-type zinc finger DNA-binding family protein
MD11G1108200	MD11G1108200	391.561	-0.20163	0.199837	-1.00897	0.312989	0.457039	Tim10/DDP family zinc finger protein
MD17G1118300	MD17G1118300	1871.09	-0.123147	0.122062	-1.00888	0.313031	0.457082	Rubisco methyltransferase family protein
MD07G1207900	MD07G1207900	1096.15	0.362734	0.359558	1.00883	0.313055	0.4571	Protein of unknown function
MD01G1174300	MD01G1174300	44.5577	-0.220151	0.218261	-1.00866	0.313137	0.457189	SOH1 family protein
MD03G1018800	MD03G1018800	204.156	-0.181349	0.179802	-1.0086	0.313165	0.457189	MD03G1018800
MD08G1208200	MD08G1208200	45.8816	-0.160836	0.159468	-1.00858	0.313177	0.457189	Golgi-body localisation protein domain
MD11G1201800	MD11G1201800	1121.13	0.0946137	0.093809	1.00858	0.313177	0.457189	agenet domain-containing protein / bromo-adjacent homology (BAH) domain-containing protein
MD05G1245900	MD05G1245900	1.03226	1.01064	1.00201	1.00861	0.313163	0.457189	receptor like protein 21
MD09G1027600	MD09G1027600	605.25	-0.215559	0.213744	-1.00849	0.31322	0.457234	pescadillo-related
MD16G1270200	MD16G1270200	106.98	0.173447	0.172016	1.00832	0.3133	0.457326	MD16G1270200
MD01G1174900	MD01G1174900	20.2191	0.256118	0.254018	1.00827	0.313326	0.457326	MD01G1174900
MD05G1200600	MD05G1200600	87.8906	-0.1667	0.165335	-1.00826	0.313331	0.457326	alpha/beta-Hydrolases superfamily protein
MD07G1286800	MD07G1286800	1.66929	-0.843354	0.836438	-1.00827	0.313325	0.457326	RWP-RK domain-containing protein
MD08G1248500	MD08G1248500	336.402	0.163487	0.162194	1.00797	0.313469	0.45751	Protein of unknown function
MD08G1232500	MD08G1232500	1.56817	-1.04797	1.03979	-1.00787	0.313518	0.457564	Protein of unknown function
MD01G1185300	MD01G1185300	240.499	0.206617	0.205038	1.0077	0.313598	0.457663	Protein of unknown function
MD13G1138600	MD13G1138600	0.813914	-1.35979	1.34946	-1.00765	0.31362	0.457677	P-glycoprotein 11
MD02G1077700	MD02G1077700	241.254	0.0793297	0.0787328	1.00758	0.313655	0.457711	proteasome family protein
MD11G1121700	MD11G1121700	20.0085	0.205775	0.20424	1.00752	0.313687	0.457721	MD11G1121700
MD11G1067900	MD11G1067900	14.1587	0.767715	0.761975	1.00753	0.313679	0.457721	Acyl-CoA N-acyltransferases (NAT) superfamily protein
MD10G1104900	MD10G1104900	3.19102	-0.691503	0.686425	-1.0074	0.313743	0.45775	ROOT HAIR DEFECTIVE 6-LIKE 2
MD17G1221600	MD17G1221600	780.772	0.16375	0.162545	1.00741	0.313737	0.45775	Ribosomal protein L30/L7 family protein
MD15G1409800	MD15G1409800	147.86	0.119327	0.118449	1.00741	0.313739	0.45775	MuDR family transposase
MD00G1046600	MD00G1046600	38.4227	0.28805	0.285998	1.00717	0.313851	0.45789	RAB homolog 1
MD09G1031700	MD09G1031700	1.60514	-1.41496	1.40499	-1.0071	0.313889	0.457928	NAD(P)-binding Rossmann-fold superfamily protein
MD02G1078100	MD02G1078100	23.5584	0.439342	0.43626	1.00706	0.313904	0.457932	Transducin family protein / WD-40 repeat family protein
MD04G1241000	MD04G1241000	2.36435	-0.705748	0.700826	-1.00702	0.313923	0.457942	Protein of unknown function
MD02G1198400	MD02G1198400	169.156	-0.530334	0.526669	-1.00696	0.313955	0.45797	alpha/beta-Hydrolases superfamily protein
MD13G1124300	MD13G1124300	9.25591	1.11235	1.10471	1.00691	0.313976	0.457984	senescence-associated gene 29
MD02G1074400	MD02G1074400	397.699	0.322361	0.320176	1.00682	0.31402	0.458013	Protein of unknown function
MD09G1142400	MD09G1142400	5.283	0.433575	0.430626	1.00685	0.314009	0.458013	MD09G1142400
MD02G1271900	MD02G1271900	1.24839	-1.02961	1.0227	-1.00675	0.314053	0.458042	disease resistance family protein / LRR family protein
MD12G1242500	MD12G1242500	208.283	0.387842	0.385252	1.00672	0.314068	0.458047	DREB2A-interacting protein 2
MD08G1249900	MD08G1249900	1143.81	0.0719934	0.0715215	1.0066	0.314128	0.458117	alfin-like 6
MD12G1219900	MD12G1219900	2553.85	0.0830248	0.0824858	1.00653	0.314158	0.458126	MIRO-related GTP-ase 1
MD16G1018700	MD16G1018700	1.78521	-1.00281	0.99629	-1.00655	0.314152	0.458126	MD16G1018700
MD00G1200200	MD00G1200200	182.272	-0.279331	0.277541	-1.00645	0.314198	0.45815	Protein of unknown function
MD02G1221400	MD02G1221400	963.122	-0.0731539	0.0726862	-1.00643	0.314207	0.45815	casein kinase II beta subunit 4
MD08G1083500	MD08G1083500	8.82656	-0.503144	0.499932	-1.00642	0.314211	0.45815	MD08G1083500
MD11G1065100	MD11G1065100	2302.3	0.243802	0.242262	1.00636	0.314244	0.458174	Thioredoxin superfamily protein
MD07G1218800	MD07G1218800	31.4184	-0.200381	0.19912	-1.00633	0.314256	0.458174	Cyclophilin-like peptidyl-prolyl cis-trans isomerase family protein
MD08G1150100	MD08G1150100	7.67856	0.596353	0.592611	1.00632	0.314264	0.458174	MD08G1150100
MD05G1002700	MD05G1002700	7.46193	0.536078	0.532838	1.00608	0.314377	0.45832	cellulase 3
MD15G1137400	MD15G1137400	1.20031	-1.23597	1.22867	-1.00594	0.314445	0.458385	Probable cysteine desulfurase
MD06G1178000	MD06G1178000	772.171	-0.222885	0.221569	-1.00594	0.314445	0.458385	nodulin MtN21 /EamA-like transporter family protein
MD02G1169300	MD02G1169300	2.52419	0.684066	0.680057	1.0059	0.314466	0.458397	MD02G1169300
MD06G1110000	MD06G1110000	517.428	0.150231	0.149374	1.00574	0.31454	0.458487	transcriptional coactivator p15 (PC4) family protein (KELP)
MD13G1149200	MD13G1149200	31.4707	-0.274455	0.272998	-1.00534	0.314734	0.458734	Pentatricopeptide repeat (PPR) superfamily protein
MD14G1036300	MD14G1036300	653.719	0.166675	0.165787	1.00536	0.314726	0.458734	ATP-dependent protease La (LON) domain protein
MD02G1286900	MD02G1286900	284.692	-0.169941	0.169042	-1.00531	0.314746	0.458734	NB-ARC domain-containing disease resistance protein
MD15G1342400	MD15G1342400	23.0805	0.209455	0.208384	1.00514	0.314829	0.458838	carbamoyl phosphate synthetase A
MD02G1176300	MD02G1176300	481.548	-0.0844645	0.0840391	-1.00506	0.314867	0.458876	RNA-binding (RRM/RBD/RNP motifs) family protein
MD10G1124900	MD10G1124900	1660.94	-0.183369	0.18252	-1.00465	0.315065	0.459146	high-affinity nickel-transport family protein
MD08G1006500	MD08G1006500	71.125	-0.307877	0.30649	-1.00453	0.315125	0.459216	Ubiquitin-like superfamily protein
MD09G1023600	MD09G1023600	48.0245	-0.263973	0.262793	-1.00449	0.315143	0.459224	NAC domain containing protein 44
MD15G1203200	MD15G1203200	1844.02	-0.116574	0.11606	-1.00443	0.315172	0.459242	Mitochondrial ATP synthase subunit G protein
MD09G1236500	MD09G1236500	212.436	-0.107897	0.107422	-1.00441	0.315179	0.459242	Protein of unknown function (DUF1637)
MD07G1236900	MD07G1236900	144.838	-0.367074	0.365478	-1.00437	0.315202	0.459257	Kinase interacting (KIP1-like) family protein
MD10G1072300	MD10G1072300	1.33859	-1.05633	1.05187	-1.00424	0.315262	0.459327	disease resistance protein (TIR-NBS-LRR class)
MD12G1259300	MD12G1259300	834.353	-0.0621827	0.0619352	-1.004	0.31538	0.459481	non-intrinsic ABC protein 11
MD17G1019200	MD17G1019200	1740.13	0.280318	0.279255	1.00381	0.315471	0.459596	PQ-loop repeat family protein / transmembrane family protein
MD05G1315900	MD05G1315900	408.633	-0.14607	0.145538	-1.00366	0.315544	0.459671	sensitive to freezing 6
MD07G1040300	MD07G1040300	158.574	0.196602	0.195887	1.00365	0.315547	0.459671	NB-ARC domain-containing disease resistance protein
MD01G1177600	MD01G1177600	253.549	0.116697	0.116277	1.00361	0.315568	0.459684	ubiquinol-cytochrome C chaperone family protein
MD09G1087300	MD09G1087300	1472.57	-0.148027	0.147506	-1.00353	0.315605	0.459719	Ribosomal protein PSRP-3/Ycf65
MD03G1263500	MD03G1263500	5.63415	-0.64898	0.646756	-1.00344	0.31565	0.45975	Terpenoid cyclases/Protein prenyltransferases superfamily protein
MD08G1193600	MD08G1193600	1959.44	-0.212869	0.212139	-1.00344	0.315649	0.45975	G-box regulating factor 6
MD16G1148200	MD16G1148200	743.124	0.0993965	0.0990637	1.00336	0.315687	0.459787	ubiquitin protein ligase 6
MD13G1141100	MD13G1141100	522.097	0.24885	0.248044	1.00325	0.31574	0.459846	Protein kinase superfamily protein
MD01G1064100	MD01G1064100	41.1358	0.240368	0.239597	1.00322	0.315754	0.459848	MD01G1064100
MD00G1062700	MD00G1062700	4.73676	0.718167	0.715924	1.00313	0.315797	0.459893	Clathrin light chain protein
MD17G1149100	MD17G1149100	96.712	0.368393	0.367303	1.00297	0.315877	0.459977	Plant protein of unknown function (DUF936)
MD11G1069900	MD11G1069900	2441.43	-0.166134	0.165643	-1.00296	0.315879	0.459977	RAN binding protein 1
MD12G1199300	MD12G1199300	2744.85	-0.290868	0.290027	-1.0029	0.31591	0.460004	Low temperature and salt responsive protein family
MD13G1044300	MD13G1044300	447.828	-0.0629627	0.0627843	-1.00284	0.315937	0.460026	RNA-binding KH domain-containing protein
MD17G1087600	MD17G1087600	257.206	-0.405548	0.404427	-1.00277	0.315972	0.460048	MD17G1087600
MD09G1021700	MD09G1021700	507.562	-0.127409	0.127058	-1.00276	0.315976	0.460048	Surfeit locus protein 2 (SURF2)
MD05G1203900	MD05G1203900	88.7087	0.162272	0.16183	1.00273	0.315991	0.460051	P-loop containing nucleoside triphosphate hydrolases superfamily protein
MD14G1016400	MD14G1016400	72.8362	0.708136	0.7063	1.0026	0.316055	0.460126	D-mannose binding lectin protein with Apple-like carbohydrate-binding domain
MD12G1192400	MD12G1192400	1178.67	0.204943	0.204439	1.00247	0.316117	0.460182	nuclear shuttle interacting
MD09G1139700	MD09G1139700	3.80063	-0.589125	0.587674	-1.00247	0.316117	0.460182	MD09G1139700
MD02G1053300	MD02G1053300	4.77914	0.520545	0.519333	1.00233	0.316183	0.46026	2-oxoglutarate (2OG) and Fe(II)-dependent oxygenase superfamily protein
MD02G1027400	MD02G1027400	1562.56	0.0995426	0.0993195	1.00225	0.316225	0.460303	RabGAP/TBC domain-containing protein
MD12G1241000	MD12G1241000	875.282	0.0848969	0.0847113	1.00219	0.316252	0.460324	vacuolar ATPase subunit F family protein
MD17G1243500	MD17G1243500	580.894	-0.0707991	0.0706656	-1.00189	0.316397	0.460518	Integral membrane HRF1 family protein
MD17G1091000	MD17G1091000	1942.1	0.0963185	0.0961527	1.00172	0.316477	0.460616	SET domain protein 2
MD07G1258700	MD07G1258700	15.4377	-0.286895	0.286422	-1.00165	0.316511	0.460649	NB-ARC domain-containing disease resistance protein
MD10G1192100	MD10G1192100	14396.4	0.174011	0.173749	1.00151	0.316582	0.460719	photosystem II reaction center W
MD17G1061800	MD17G1061800	829.793	-0.159483	0.159243	-1.0015	0.316584	0.460719	Proteasome component (PCI) domain protein
MD06G1115100	MD06G1115100	0.601285	-1.61587	1.61368	-1.00136	0.316652	0.460801	MD06G1115100
MD01G1019600	MD01G1019600	50.5597	-0.278587	0.278221	-1.00131	0.316676	0.460817	Tetratricopeptide repeat (TPR)-like superfamily protein
MD12G1252100	MD12G1252100	3.13196	0.715539	0.714674	1.00121	0.316725	0.460871	Integrase-type DNA-binding superfamily protein
MD06G1013700	MD06G1013700	461.303	0.120125	0.119984	1.00117	0.316745	0.460882	Aldolase-type TIM barrel family protein
MD10G1304700	MD10G1304700	474.517	-0.149795	0.149662	-1.00089	0.31688	0.461061	Protein kinase superfamily protein
MD17G1168800	MD17G1168800	638.456	0.0777445	0.0776848	1.00077	0.316939	0.461117	P-loop containing nucleoside triphosphate hydrolases superfamily protein
MD02G1095600	MD02G1095600	3635.32	0.225734	0.225563	1.00076	0.316943	0.461117	photosystem I light harvesting complex gene 6
MD15G1175900	MD15G1175900	49.8212	0.409987	0.409691	1.00072	0.316961	0.461126	Zinc finger (CCCH-type) family protein
MD11G1163700	MD11G1163700	52.5188	0.284544	0.284378	1.00059	0.317027	0.461203	Pentatricopeptide repeat (PPR) superfamily protein
MD08G1205500	MD08G1205500	15880	-0.272303	0.272166	-1.0005	0.317067	0.461244	Pectinacetylesterase family protein
MD09G1140400	MD09G1140400	139.654	-0.140162	0.140097	-1.00047	0.317085	0.461252	RNA-binding (RRM/RBD/RNP motifs) family protein
MD03G1072000	MD03G1072000	438.344	0.0542172	0.0542053	1.00022	0.317204	0.461408	RNA recognition motif (RRM)-containing protein
MD01G1187800	MD01G1187800	2745.17	0.200003	0.199967	1.00018	0.317224	0.461418	DEAD box RNA helicase (PRH75)
MD10G1233000	MD10G1233000	6.13719	-0.449016	0.448947	-1.00015	0.317236	0.461419	MD10G1233000
MD15G1422300	MD15G1422300	612.647	0.19041	0.190409	1	0.317309	0.461507	RHOMBOID-like protein 10
MD10G1137800	MD10G1137800	11.4562	-0.332237	0.332278	-0.999878	0.31737	0.461569	NAD(P)-binding Rossmann-fold superfamily protein
MD04G1196500	MD04G1196500	826.04	0.172305	0.172333	0.999839	0.317389	0.461569	Protein phosphatase 2C family protein
MD16G1202400	MD16G1202400	106.251	0.170828	0.170854	0.999845	0.317386	0.461569	G-protein gamma subunit 2
MD17G1040500	MD17G1040500	2289.52	0.253381	0.253454	0.999712	0.31745	0.461641	ferredoxin thioredoxin reductase catalytic beta chain family protein
MD11G1312200	MD11G1312200	1.72067	0.964727	0.965034	0.999682	0.317464	0.461644	FZO-like
MD01G1234000	MD01G1234000	112.564	-0.312843	0.312969	-0.999597	0.317505	0.461686	Protein kinase family protein with ARM repeat domain
MD09G1150300	MD09G1150300	79.8839	0.354064	0.354239	0.999505	0.31755	0.461732	MD09G1150300
MD15G1130300	MD15G1130300	1524.85	0.0758848	0.0759244	0.999479	0.317563	0.461732	Protein of unknown function
MD09G1059400	MD09G1059400	37.0422	0.164873	0.164962	0.999457	0.317574	0.461732	MD09G1059400
MD01G1190000	MD01G1190000	0.893491	-1.18887	1.18957	-0.999411	0.317596	0.461732	MD01G1190000
MD05G1031500	MD05G1031500	560.374	-0.0889943	0.0890472	-0.999406	0.317598	0.461732	SET domain group 26
MD15G1188600	MD15G1188600	1460.48	0.131622	0.131714	0.9993	0.317649	0.461788	NSP (nuclear shuttle protein)-interacting GTPase
MD15G1109700	MD15G1109700	109.376	0.146672	0.146788	0.999207	0.317694	0.461813	MD15G1109700
MD00G1052700	MD00G1052700	279.999	0.0958113	0.095889	0.999189	0.317703	0.461813	Transport protein particle (TRAPP) component
MD03G1141500	MD03G1141500	1002.61	-0.314693	0.314941	-0.999212	0.317692	0.461813	MD03G1141500
MD02G1194900	MD02G1194900	2250.27	0.362809	0.363155	0.999049	0.317771	0.461894	UDP-N-acetylglucosamine (UAA) transporter family
MD17G1116700	MD17G1116700	28.5319	-0.267565	0.267834	-0.998996	0.317797	0.461913	phytochrome C
MD10G1148500	MD10G1148500	1.16712	-1.16271	1.1644	-0.998547	0.318014	0.462212	Pollen Ole e 1 allergen and extensin family protein
MD06G1106700	MD06G1106700	171.603	-0.591185	0.59214	-0.998387	0.318092	0.462306	Ribosomal L38e protein family
MD00G1129900	MD00G1129900	35.3354	-0.22809	0.228468	-0.998344	0.318113	0.462319	MD00G1129900
MD04G1230100	MD04G1230100	566.274	0.109491	0.109677	0.998303	0.318132	0.46233	Protein of unknown function
MD03G1045200	MD03G1045200	173.922	0.368341	0.369078	0.998004	0.318278	0.462523	Ribonuclease E inhibitor RraA/Dimethylmenaquinone methyltransferase
MD07G1225800	MD07G1225800	4.51833	-0.476481	0.47745	-0.99797	0.318294	0.462529	Glutaredoxin family protein
MD03G1156300	MD03G1156300	54.4972	0.228347	0.228818	0.99794	0.318308	0.462532	Chaperone DnaJ-domain superfamily protein
MD01G1206800	MD01G1206800	712.866	-0.372549	0.373343	-0.997875	0.31834	0.462561	SCARECROW-like 8
MD09G1029000	MD09G1029000	1.82005	-0.774838	0.77655	-0.997795	0.318379	0.462587	ATP binding
MD10G1316900	MD10G1316900	28.2284	0.585687	0.586986	0.997786	0.318383	0.462587	Leucine-rich receptor-like protein kinase family protein
MD16G1200100	MD16G1200100	419.581	0.0961007	0.096319	0.997733	0.318409	0.462607	emp24/gp25L/p24 family/GOLD family protein
MD10G1334700	MD10G1334700	52.4395	-0.318301	0.31904	-0.997682	0.318434	0.462618	MD10G1334700
MD12G1177200	MD12G1177200	0.988616	1.46567	1.4691	0.997667	0.318441	0.462618	GRAS family transcription factor
MD00G1142500	MD00G1142500	151.835	0.206759	0.207298	0.997399	0.318571	0.462789	DENN (AEX-3) domain-containing protein
MD15G1174600	MD15G1174600	1.43997	-0.97281	0.975373	-0.997372	0.318584	0.46279	Peptidase S24/S26A/S26B/S26C family protein
MD14G1024000	MD14G1024000	571.766	-0.0998455	0.100127	-0.997185	0.318675	0.462861	Nucleic acid-binding
MD15G1332100	MD15G1332100	112.89	0.154487	0.154917	0.997227	0.318655	0.462861	MD15G1332100
MD02G1062900	MD02G1062900	3974.36	0.127039	0.127398	0.997187	0.318674	0.462861	thioredoxin-dependent peroxidase 1
MD01G1130300	MD01G1130300	1.33171	-1.12093	1.12411	-0.997171	0.318682	0.462861	heat shock protein 70
MD02G1262600	MD02G1262600	168.558	0.136615	0.137039	0.99691	0.318808	0.463009	Protein of unknown function
MD08G1242700	MD08G1242700	0.572088	2.01055	2.01676	0.996917	0.318805	0.463009	cytochrome P450
MD08G1215600	MD08G1215600	735.12	0.130925	0.131344	0.996808	0.318858	0.463063	Protein of unknown function
MD15G1086200	MD15G1086200	83.6519	0.177552	0.178138	0.996712	0.318904	0.463113	glutamate dehydrogenase 1
MD10G1011900	MD10G1011900	12756.8	0.155143	0.155668	0.996624	0.318947	0.463157	Thioredoxin superfamily protein
MD10G1280100	MD10G1280100	258.581	-0.140477	0.140968	-0.996519	0.318998	0.463195	pyrimidine d
MD07G1121600	MD07G1121600	618.328	-0.0773514	0.0776215	-0.99652	0.318998	0.463195	DHHC-type zinc finger family protein
MD15G1383200	MD15G1383200	3454.39	-0.382052	0.383435	-0.996393	0.319059	0.463267	uncoupling protein 5
MD08G1029200	MD08G1029200	169.216	-0.157236	0.157817	-0.99632	0.319095	0.4633	endoplasmatic reticulum retrieval protein 1B
MD12G1223900	MD12G1223900	623.652	0.203985	0.204807	0.995987	0.319256	0.463446	GDSL-like Lipase/Acylhydrolase superfamily protein
MD12G1031000	MD12G1031000	0.848257	1.34169	1.34709	0.995991	0.319254	0.463446	Protein of unknown function (DUF1022)
MD16G1276700	MD16G1276700	331.283	-0.164343	0.164999	-0.996024	0.319238	0.463446	aluminum-activated
MD07G1233300	MD07G1233300	667.753	-0.510046	0.512068	-0.996052	0.319225	0.463446	RING/U-box superfamily protein
MD08G1082900	MD08G1082900	7.59662	-0.422035	0.423711	-0.996046	0.319228	0.463446	no pollen germination related 1
MD04G1092600	MD04G1092600	16.2065	0.388158	0.389774	0.995853	0.319321	0.463522	MD04G1092600
MD17G1072300	MD17G1072300	242.444	-0.342318	0.343803	-0.995681	0.319405	0.463605	TRICHOME BIREFRINGENCE-LIKE 19
MD13G1092500	MD13G1092500	5951.04	0.218413	0.219365	0.99566	0.319415	0.463605	carbonic anhydrase 2
MD08G1008900	MD08G1008900	992.93	0.083777	0.0841408	0.995676	0.319407	0.463605	PAM domain (PCI/PINT associated module) protein
MD00G1134100	MD00G1134100	7.83948	-0.816455	0.820123	-0.995528	0.31948	0.463681	Protein of unknown function (DUF607)
MD09G1165400	MD09G1165400	137.654	0.228195	0.229274	0.995294	0.319593	0.463828	lipid-binding serum glycoprotein family protein
MD02G1202200	MD02G1202200	211.097	-0.194621	0.195567	-0.995159	0.319659	0.463904	SEC7-like guanine nucleotide exchange family protein
MD11G1070300	MD11G1070300	3.21121	0.698615	0.702031	0.995135	0.319671	0.463904	Malectin/receptor-like protein kinase family protein
MD08G1195600	MD08G1195600	0.980984	1.38641	1.3937	0.994769	0.319849	0.464145	Plant invertase/pectin methylesterase inhibitor superfamily
MD09G1010100	MD09G1010100	74.4955	0.117063	0.117692	0.994653	0.319905	0.464208	zinc ion binding
MD02G1038800	MD02G1038800	0.71626	1.29808	1.30516	0.994572	0.319944	0.464248	Protein of unknown function (DUF502)
MD03G1204400	MD03G1204400	1.18648	0.99026	0.995736	0.9945	0.319979	0.464263	MD03G1204400
MD08G1103800	MD08G1103800	1.36184	1.01427	1.01986	0.994518	0.319971	0.464263	MD08G1103800
MD11G1174100	MD11G1174100	1658.89	0.0568554	0.0571732	0.994441	0.320008	0.464287	BRI1 suppressor 1 (BSU1)-like 2
MD13G1158300	MD13G1158300	1277.73	0.191867	0.192952	0.994375	0.32004	0.464315	MD13G1158300
MD02G1057700	MD02G1057700	2.71851	-0.873898	0.87898	-0.994219	0.320116	0.46439	glyoxal oxidase-related protein
MD06G1127800	MD06G1127800	4028.96	-0.0770088	0.0774554	-0.994233	0.320109	0.46439	Duplicated homeodomain-like superfamily protein
MD12G1229800	MD12G1229800	3.97707	0.478011	0.480886	0.994022	0.320212	0.464512	MD12G1229800
MD07G1241800	MD07G1241800	107.312	0.146259	0.147161	0.993868	0.320287	0.464598	Protein of unknown function
MD06G1010400	MD06G1010400	909.076	0.0845333	0.0850565	0.993849	0.320296	0.464598	FAR1-related sequence 3
MD07G1311500	MD07G1311500	6715.52	0.157781	0.158782	0.993693	0.320372	0.46469	sigma factor A
MD12G1011500	MD12G1011500	249.128	-0.281671	0.283529	-0.993445	0.320493	0.464848	calcium exchanger 7
MD11G1305000	MD11G1305000	719.79	-0.5631	0.566855	-0.993376	0.320527	0.464864	Rubber elongation factor protein (REF)
MD17G1174500	MD17G1174500	97.8046	0.143128	0.144083	0.993371	0.320529	0.464864	MD17G1174500
MD11G1277300	MD11G1277300	2.46408	0.887674	0.893691	0.993267	0.32058	0.46492	2-oxoglutarate (2OG) and Fe(II)-dependent oxygenase superfamily protein
MD03G1009000	MD03G1009000	5.1273	0.469514	0.472796	0.993059	0.320681	0.465049	NB-ARC domain-containing disease resistance protein
MD15G1205400	MD15G1205400	1832.76	-0.27158	0.273488	-0.993025	0.320698	0.465055	S-adenosyl-L-methionine-dependent methyltransferases superfamily protein
MD14G1222200	MD14G1222200	417.235	0.208129	0.209622	0.992879	0.320769	0.46514	Duplicated homeodomain-like superfamily protein
MD13G1127000	MD13G1127000	79.7439	0.333601	0.336028	0.992777	0.320818	0.465194	cytochrome oxidase
MD12G1086200	MD12G1086200	428.517	0.153114	0.154233	0.992745	0.320834	0.465199	UDP-glcnac-adolichol phosphate glcnac-1-p-transferase
MD09G1129300	MD09G1129300	928.141	-0.118776	0.11965	-0.992699	0.320857	0.465214	Aldolase-type TIM barrel family protein
MD10G1198100	MD10G1198100	8.87184	0.356354	0.359001	0.992628	0.320891	0.465246	MD10G1198100
MD15G1376800	MD15G1376800	3098.34	0.149795	0.150913	0.992592	0.320909	0.465254	isoamylase 3
MD03G1120000	MD03G1120000	220.915	0.328205	0.330668	0.992549	0.32093	0.465266	Nucleotide/sugar transporter family protein
MD04G1068300	MD04G1068300	1.16577	1.17426	1.18318	0.992463	0.320972	0.465309	Protein of unknown function
MD16G1098000	MD16G1098000	233.222	-0.245019	0.246947	-0.992192	0.321104	0.465482	Tetratricopeptide repeat (TPR)-like superfamily protein
MD02G1311300	MD02G1311300	59.929	0.16304	0.164337	0.992107	0.321145	0.465525	MD02G1311300
MD10G1020600	MD10G1020600	6.31604	0.494008	0.497966	0.992051	0.321173	0.465547	MD10G1020600
MD12G1086100	MD12G1086100	417.517	0.10882	0.109699	0.991984	0.321205	0.465576	Protein of unknown function
MD17G1216200	MD17G1216200	21.7787	0.402336	0.405645	0.991843	0.321274	0.465658	MD17G1216200
MD08G1064200	MD08G1064200	0.571456	-1.55965	1.57263	-0.991742	0.321324	0.465712	cytochrome P450
MD13G1218400	MD13G1218400	29.6452	-0.273679	0.275983	-0.991649	0.321369	0.465759	Ribosomal L28 family
MD11G1221300	MD11G1221300	259.204	-0.165253	0.166661	-0.991551	0.321417	0.465811	EAP30/Vps36 family protein
MD13G1246400	MD13G1246400	753.359	0.229171	0.231157	0.99141	0.321485	0.465893	Galactose mutarotase-like superfamily protein
MD07G1257600	MD07G1257600	740.812	-0.415444	0.419147	-0.991165	0.321605	0.466048	FK506 BINDING PROTEIN 53
MD15G1442200	MD15G1442200	392.868	0.120456	0.121536	0.991112	0.321631	0.466068	Zinc finger C-x8-C-x5-C-x3-H type family protein
MD10G1217600	MD10G1217600	278.417	-0.10553	0.106486	-0.991022	0.321675	0.466114	Protein of unknown function
MD03G1183500	MD03G1183500	5490.63	0.114799	0.115863	0.990818	0.321774	0.46624	DEK domain-containing chromatin associated protein
MD09G1200700	MD09G1200700	45.8901	-0.28044	0.283075	-0.990694	0.321835	0.466261	MD09G1200700
MD01G1178600	MD01G1178600	5.0964	-0.457425	0.461725	-0.990686	0.321839	0.466261	MD01G1178600
MD12G1146400	MD12G1146400	1.0869	1.01004	1.01949	0.990727	0.321819	0.466261	receptor lectin kinase
MD10G1103500	MD10G1103500	14.1831	-0.366647	0.37007	-0.990751	0.321807	0.466261	LOB domain-containing protein 38
MD08G1146600	MD08G1146600	1.07363	1.24013	1.2519	0.990598	0.321882	0.466306	Protein of unknown function
MD13G1162200	MD13G1162200	464.942	-0.330129	0.333301	-0.990482	0.321939	0.466334	pumilio 24
MD17G1149000	MD17G1149000	721.609	0.0727904	0.0734885	0.990501	0.321929	0.466334	Synaptobrevin family protein
MD10G1198600	MD10G1198600	605.307	-0.228044	0.230225	-0.990524	0.321918	0.466334	MD10G1198600
MD01G1011700	MD01G1011700	1387.67	0.167408	0.169028	0.990413	0.321972	0.466365	Amino acid kinase family protein
MD04G1190700	MD04G1190700	2.03838	-0.762222	0.76963	-0.990374	0.321991	0.466375	non-intrinsic ABC protein 9
MD02G1032900	MD02G1032900	1323.12	-0.146289	0.14773	-0.990246	0.322054	0.46643	Protein of unknown function (DUF3414)
MD02G1073000	MD02G1073000	132.493	0.102726	0.103738	0.990245	0.322054	0.46643	deoxyhypusine synthase
MD12G1198500	MD12G1198500	9.11634	0.390092	0.393992	0.990102	0.322124	0.466511	Pectinacetylesterase family protein
MD17G1154900	MD17G1154900	2860.98	0.121439	0.122664	0.990012	0.322168	0.466511	Protein of unknown function
MD16G1053000	MD16G1053000	212.576	-0.304118	0.307175	-0.990046	0.322152	0.466511	MD16G1053000
MD05G1026600	MD05G1026600	137.626	0.16137	0.162994	0.990036	0.322156	0.466511	MD05G1026600
MD13G1194400	MD13G1194400	521.787	0.0666126	0.0672852	0.990004	0.322172	0.466511	Protein of unknown function (DUF1423)
MD01G1122700	MD01G1122700	409.716	0.121349	0.12258	0.989957	0.322195	0.466527	RAB GTPase homolog 8
MD03G1062000	MD03G1062000	34.5885	-0.302898	0.305992	-0.989891	0.322228	0.466556	Protein kinase superfamily protein
MD17G1063300	MD17G1063300	3.83383	-0.615478	0.621782	-0.989861	0.322242	0.466559	Protein of unknown function
MD13G1107800	MD13G1107800	597.815	0.106614	0.107715	0.989772	0.322286	0.466604	Protein of unknown function
MD15G1180700	MD15G1180700	264.747	0.288898	0.291917	0.98966	0.32234	0.466665	Homeodomain-like superfamily protein
MD10G1277200	MD10G1277200	2253.02	-0.10202	0.103099	-0.98954	0.322399	0.466733	Protein kinase superfamily protein
MD02G1114400	MD02G1114400	151.44	-0.172028	0.173857	-0.989481	0.322428	0.466757	Transmembrane amino acid transporter family protein
MD11G1273400	MD11G1273400	701.184	0.254426	0.257163	0.989355	0.32249	0.46681	actin-related protein 4
MD05G1114000	MD05G1114000	0.670099	1.46818	1.48394	0.98938	0.322477	0.46681	Thioredoxin z
MD17G1219800	MD17G1219800	1477.43	-0.0767789	0.07761	-0.989292	0.32252	0.466836	S15/NS1
MD11G1226800	MD11G1226800	0.798937	-0.999761	1.01072	-0.989158	0.322586	0.466913	MD11G1226800
MD07G1139800	MD07G1139800	0.745547	-1.74548	1.765	-0.988938	0.322693	0.467038	Putative ripening-related protein 2
MD05G1220900	MD05G1220900	361.867	-0.285378	0.288572	-0.988931	0.322697	0.467038	MD05G1220900
MD00G1152300	MD00G1152300	7.51585	0.625864	0.632963	0.988784	0.322769	0.467124	NB-ARC domain-containing disease resistance protein
MD09G1289200	MD09G1289200	22.9024	-0.232649	0.235409	-0.988274	0.323018	0.467449	Protein of unknown function
MD16G1127800	MD16G1127800	62.0469	-0.275283	0.278547	-0.988282	0.323015	0.467449	ribosomal protein S27
MD09G1207000	MD09G1207000	72.8883	-0.234397	0.237191	-0.988219	0.323045	0.467471	LETM1-like protein
MD01G1115900	MD01G1115900	1.0296	1.08113	1.09415	0.9881	0.323104	0.467519	Class II aminoacyl-tRNA and biotin synthetases superfamily protein
MD17G1063100	MD17G1063100	92.4092	-0.217055	0.219666	-0.988111	0.323098	0.467519	Protein of unknown function
MD08G1153600	MD08G1153600	4982.96	0.166634	0.168652	0.988035	0.323136	0.467548	KNOTTED1-like homeobox gene 3
MD16G1170500	MD16G1170500	176.207	-0.226448	0.229207	-0.987963	0.323171	0.467572	Protein of unknown function
MD03G1008300	MD03G1008300	7.59629	-0.43305	0.438333	-0.98795	0.323177	0.467572	MD03G1008300
MD07G1021800	MD07G1021800	62.7793	-0.346973	0.351214	-0.987925	0.323189	0.467572	sigma factor 4
MD08G1165100	MD08G1165100	6.22665	-0.557799	0.564735	-0.987719	0.32329	0.4677	Adenine nucleotide alpha hydrolases-like superfamily protein
MD09G1139500	MD09G1139500	1118.54	0.0926533	0.0938138	0.987629	0.323334	0.467745	far-red elongated hypocotyls 3
MD03G1098400	MD03G1098400	160.585	0.247972	0.251097	0.987553	0.323371	0.467781	RNA-binding (RRM/RBD/RNP motifs) family protein
MD15G1260100	MD15G1260100	390.275	-0.268062	0.271465	-0.987464	0.323415	0.467808	AAA-type ATPase family protein
MD15G1077400	MD15G1077400	303.161	0.0982622	0.0995071	0.98749	0.323403	0.467808	Mannose-P-dolichol utilization defect 1 protein
MD05G1292000	MD05G1292000	32.3085	0.300339	0.30418	0.987373	0.32346	0.467812	Pentatricopeptide repeat (PPR) superfamily protein
MD03G1104600	MD03G1104600	47.844	-0.323136	0.327269	-0.98737	0.323461	0.467812	MD03G1104600
MD11G1211700	MD11G1211700	19.4797	-0.296723	0.300522	-0.987358	0.323467	0.467812	MD11G1211700
MD03G1010600	MD03G1010600	3.77152	-0.561709	0.568866	-0.987418	0.323438	0.467812	Disease resistance-responsive (dirigent-like protein) family protein
MD05G1279800	MD05G1279800	75.1882	-0.295107	0.298971	-0.987073	0.323607	0.467978	MD05G1279800
MD15G1250800	MD15G1250800	1530.31	0.073844	0.0748111	0.987073	0.323607	0.467978	FG-GAP repeat-containing protein
MD04G1204500	MD04G1204500	1523.79	0.126997	0.128695	0.986804	0.323739	0.468151	lipoxygenase 1
MD16G1042400	MD16G1042400	859.973	0.212637	0.215515	0.986646	0.323816	0.468245	Protein of unknown function
MD09G1152800	MD09G1152800	281.28	-0.104933	0.106362	-0.98656	0.323859	0.468276	haloacid dehalogenase (HAD) superfamily protein
MD12G1010600	MD12G1010600	155.341	0.134362	0.136193	0.986551	0.323863	0.468276	Protein of unknown function
MD10G1008600	MD10G1008600	41.8225	-0.276429	0.280206	-0.986522	0.323877	0.468279	Tetratricopeptide repeat (TPR)-like superfamily protein
MD03G1111500	MD03G1111500	88.5443	0.301331	0.305459	0.986488	0.323894	0.468285	carbamoyl phosphate synthetase B
MD13G1119700	MD13G1119700	26.2456	0.338269	0.34294	0.98638	0.323947	0.468344	Pyridoxal phosphate (PLP)-dependent transferases superfamily protein
MD00G1187000	MD00G1187000	343.945	-0.241115	0.244459	-0.986321	0.323976	0.46835	MD00G1187000
MD05G1292400	MD05G1292400	0.619997	-1.09682	1.11201	-0.986338	0.323967	0.46835	P-glycoprotein 9
MD17G1191400	MD17G1191400	4076.94	-0.162057	0.164325	-0.986197	0.324037	0.46842	photosystem I subunit H2
MD13G1043200	MD13G1043200	4209.04	0.181237	0.1838	0.986055	0.324106	0.468471	Major facilitator superfamily protein
MD14G1120300	MD14G1120300	2.62205	0.616896	0.625624	0.986049	0.324109	0.468471	isoprenoid F
MD10G1191500	MD10G1191500	318.419	0.139045	0.141006	0.986092	0.324088	0.468471	Signal recognition particle
MD08G1072000	MD08G1072000	1326.53	-0.110835	0.112417	-0.985923	0.324171	0.468542	myosin
MD01G1164100	MD01G1164100	416.857	0.0814079	0.0825743	0.985875	0.324195	0.468559	TLC ATP/ADP transporter
MD13G1048800	MD13G1048800	0.553517	2.50989	2.54597	0.98583	0.324216	0.468572	nudix hydrolase 1
MD00G1186600	MD00G1186600	14.7726	0.372248	0.377645	0.985709	0.324276	0.46864	MD00G1186600
MD06G1029400	MD06G1029400	72.3098	0.37094	0.376345	0.985639	0.324311	0.468672	nitrate transporter 1.5
MD02G1302800	MD02G1302800	1157.24	-0.0719644	0.0730316	-0.985387	0.324434	0.468827	NAD(P)-binding Rossmann-fold superfamily protein
MD17G1027900	MD17G1027900	125.936	-0.344299	0.349412	-0.98537	0.324443	0.468827	Ankyrin repeat family protein
MD17G1278900	MD17G1278900	94.0109	0.266411	0.270393	0.985273	0.32449	0.468877	Chloroplast J-like domain 1
MD11G1151300	MD11G1151300	10.5755	-0.374806	0.380433	-0.985208	0.324522	0.468906	PLATZ transcription factor family protein
MD05G1281100	MD05G1281100	3255.82	-0.114345	0.116086	-0.985001	0.324624	0.469017	TEOSINTE BRANCHED 1
MD10G1181100	MD10G1181100	4.28177	-0.555441	0.563888	-0.98502	0.324614	0.469017	AGC (cAMP-dependent
MD09G1060100	MD09G1060100	256.066	0.241049	0.244733	0.984947	0.32465	0.469037	lectin protein kinase family protein
MD11G1046200	MD11G1046200	8.44382	0.395171	0.40124	0.984876	0.324685	0.469052	Domain of unknown function (DUF1767)
MD02G1222700	MD02G1222700	3.56005	0.743449	0.754857	0.984886	0.32468	0.469052	MD02G1222700
MD15G1427300	MD15G1427300	2.786	0.63897	0.648927	0.984656	0.324793	0.46919	HSP40/DnaJ peptide-binding protein
MD11G1142500	MD11G1142500	2054.37	0.0749566	0.0761372	0.984493	0.324873	0.469288	ATPase
MD15G1347200	MD15G1347200	882.853	0.0890565	0.0904625	0.984458	0.324891	0.469295	ATPase
MD01G1212300	MD01G1212300	2.79996	0.788696	0.801345	0.984216	0.325009	0.469436	disease resistance family protein / LRR family protein
MD03G1171500	MD03G1171500	685.776	0.654922	0.66543	0.984208	0.325013	0.469436	Glycosyl hydrolase superfamily protein
MD02G1083600	MD02G1083600	20.4454	-0.429071	0.436048	-0.983999	0.325116	0.469567	UDP-Glycosyltransferase superfamily protein
MD01G1056200	MD01G1056200	1199.83	0.324494	0.329797	0.98392	0.325155	0.469604	AT hook motif DNA-binding family protein
MD07G1123000	MD07G1123000	420.589	-0.0765047	0.077757	-0.983894	0.325167	0.469605	Protein of unknown function
MD02G1257000	MD02G1257000	107.512	0.0967435	0.0983535	0.983631	0.325297	0.469774	4'-phosphopantetheinyl transferase superfamily
MD15G1183600	MD15G1183600	168.554	-0.188408	0.191557	-0.983562	0.325331	0.469796	MD15G1183600
MD10G1297300	MD10G1297300	240.575	0.178952	0.181945	0.983549	0.325337	0.469796	Disease resistance protein (TIR-NBS-LRR class) family
MD16G1275600	MD16G1275600	4.67659	0.495336	0.503695	0.983406	0.325408	0.469865	MD16G1275600
MD10G1024500	MD10G1024500	320.931	-0.206306	0.209791	-0.983386	0.325417	0.469865	Small nuclear ribonucleoprotein family protein
MD01G1067800	MD01G1067800	65.8128	-0.237338	0.24135	-0.983376	0.325423	0.469865	brassinosteroid-responsive RING-H2
MD11G1136700	MD11G1136700	855.552	-0.132061	0.134298	-0.983341	0.32544	0.469872	dsRNA-binding protein 2
MD08G1106300	MD08G1106300	1190.67	-0.105945	0.107752	-0.983224	0.325497	0.469937	RNA-binding protein 47C
MD15G1190500	MD15G1190500	255.846	-0.115684	0.117665	-0.983163	0.325527	0.469962	CDK-activating kinase 1AT
MD02G1273300	MD02G1273300	344.177	0.127266	0.129457	0.983075	0.32557	0.469989	zinc ion binding
MD09G1274400	MD09G1274400	7.55963	-0.655158	0.666437	-0.983075	0.32557	0.469989	NB-ARC domain-containing disease resistance protein
MD04G1082000	MD04G1082000	342.003	-0.115295	0.117346	-0.982521	0.325843	0.470364	Terpenoid synthases superfamily protein
MD16G1006200	MD16G1006200	37.9983	0.202857	0.206536	0.982189	0.326007	0.470583	homolog of X-ray repair cross complementing 2 (XRCC2)
MD15G1374500	MD15G1374500	175.714	-0.535479	0.545226	-0.982123	0.326039	0.470611	homeobox protein 16
MD10G1054900	MD10G1054900	648.872	-0.1273	0.129622	-0.982083	0.326059	0.470622	Protein of unknown function
MD02G1098500	MD02G1098500	4.36949	-0.501521	0.5108	-0.981833	0.326182	0.470782	fatty acid biosynthesis 1
MD16G1264200	MD16G1264200	1075.56	0.231488	0.235861	0.981461	0.326366	0.47101	Double Clp-N motif-containing P-loop nucleoside triphosphate hydrolases superfamily protein
MD17G1109200	MD17G1109200	404.76	0.0845445	0.0861406	0.981471	0.326361	0.47101	TATA BOX ASSOCIATED FACTOR II 59
MD13G1154800	MD13G1154800	2762.6	-0.199643	0.203433	-0.981367	0.326412	0.471018	high chlorophyll fluorescent 107
MD06G1154400	MD06G1154400	110.347	-0.47544	0.484469	-0.981362	0.326414	0.471018	Radical SAM superfamily protein
MD08G1093700	MD08G1093700	1013.7	0.126731	0.129136	0.981376	0.326407	0.471018	Mannose-P-dolichol utilization defect 1 protein
MD16G1027600	MD16G1027600	193.144	-0.156188	0.159157	-0.981349	0.326421	0.471018	DEAD/DEAH box RNA helicase family protein
MD14G1178500	MD14G1178500	200.151	0.143576	0.146308	0.981324	0.326433	0.471018	Protein of unknown function
MD05G1005800	MD05G1005800	695.059	0.0693528	0.0706751	0.98129	0.32645	0.471024	WHIRLY 2
MD05G1258200	MD05G1258200	10.8065	0.836914	0.852994	0.981149	0.326519	0.471106	MD05G1258200
MD07G1139100	MD07G1139100	329.485	0.14173	0.144463	0.981084	0.326551	0.471134	Protein of unknown function
MD02G1185400	MD02G1185400	281.536	0.114927	0.117153	0.981002	0.326592	0.471175	APS kinase
MD02G1320400	MD02G1320400	1142.46	0.15717	0.160219	0.980971	0.326607	0.471179	Major facilitator superfamily protein
MD04G1236400	MD04G1236400	666.459	-0.103248	0.105255	-0.98093	0.326627	0.47119	MuDR family transposase
MD15G1098300	MD15G1098300	1034.5	0.268947	0.274204	0.980829	0.326677	0.471244	P-loop containing nucleoside triphosphate hydrolases superfamily protein
MD16G1249900	MD16G1249900	1913.33	-0.266799	0.272031	-0.980767	0.326708	0.47127	OSBP(oxysterol binding protein)-related protein 4C
MD15G1136700	MD15G1136700	633.257	0.285205	0.290826	0.980669	0.326756	0.471303	Eukaryotic aspartyl protease family protein
MD05G1125600	MD05G1125600	16.1431	0.292368	0.298125	0.980688	0.326747	0.471303	Leucine-rich repeat (LRR) family protein
MD10G1303200	MD10G1303200	243.74	0.10153	0.10356	0.980403	0.326887	0.471475	Transducin/WD40 repeat-like superfamily protein
MD06G1036800	MD06G1036800	315.329	0.10514	0.107245	0.980371	0.326903	0.47148	Protein of unknown function
MD08G1076600	MD08G1076600	27.9227	0.319211	0.325612	0.980341	0.326918	0.471483	Protein of unknown function
MD08G1031100	MD08G1031100	219.741	0.119433	0.121833	0.980301	0.326937	0.471493	Maf-like protein
MD10G1309000	MD10G1309000	341.928	0.143321	0.14623	0.980112	0.327031	0.47161	plant U-box 8
MD04G1163700	MD04G1163700	165.903	-0.0826089	0.0842956	-0.979991	0.32709	0.471659	Protein of unknown function
MD12G1018100	MD12G1018100	721.609	-0.0627237	0.0640038	-0.980001	0.327086	0.471659	ENTH/VHS family protein
MD08G1038600	MD08G1038600	339.081	-0.192876	0.196907	-0.979525	0.327321	0.471971	allene oxide synthase
MD17G1132900	MD17G1132900	32504.6	-0.175505	0.179178	-0.979502	0.327332	0.471971	photosystem II subunit P-1
MD10G1231600	MD10G1231600	872.588	0.224655	0.229387	0.979369	0.327398	0.472031	Single hybrid motif superfamily protein
MD05G1023400	MD05G1023400	125.571	0.120048	0.122577	0.979371	0.327397	0.472031	nucleic acid binding
MD12G1130400	MD12G1130400	3.26294	-0.51355	0.524434	-0.979247	0.327458	0.472099	Tetratricopeptide repeat (TPR)-like superfamily protein
MD02G1003100	MD02G1003100	46.8967	-0.170624	0.17426	-0.979131	0.327515	0.472164	Ribosomal protein S24e family protein
MD08G1043700	MD08G1043700	1368.35	-0.187255	0.191275	-0.978982	0.327589	0.472252	N-MYC downregulated-like 2
MD00G1006500	MD00G1006500	753.542	-0.453306	0.46309	-0.978873	0.327643	0.472298	Leucine-rich repeat transmembrane protein kinase
MD08G1037800	MD08G1037800	1181.44	0.25302	0.258483	0.978867	0.327646	0.472298	MD08G1037800
MD12G1184200	MD12G1184200	205.316	0.115545	0.118062	0.978684	0.327736	0.47241	2-oxoglutarate-dependent dioxygenase family protein
MD02G1253900	MD02G1253900	11.5364	0.554804	0.566903	0.978657	0.32775	0.472411	MD02G1253900
MD07G1044300	MD07G1044300	2.72492	-0.737585	0.753836	-0.978442	0.327856	0.472537	Protein of unknown function
MD01G1079100	MD01G1079100	509.667	0.0651061	0.0665414	0.97843	0.327862	0.472537	Zinc finger (CCCH-type/C3HC4-type RING finger) family protein
MD12G1167600	MD12G1167600	1375.5	-0.119592	0.122233	-0.978395	0.327879	0.472544	alfin-like 1
MD10G1142500	MD10G1142500	2.981	-0.886996	0.906618	-0.978357	0.327898	0.472553	xylem cysteine peptidase 2
MD14G1091500	MD14G1091500	56.096	-0.23463	0.239876	-0.978127	0.328012	0.472699	Protein of unknown function
MD08G1240400	MD08G1240400	667.048	0.155977	0.159478	0.978052	0.328049	0.472734	NIFU-like protein 2
MD13G1229200	MD13G1229200	59.1364	-0.425842	0.435427	-0.977986	0.328081	0.472763	Uncharacterized protein family (UPF0016)
MD15G1441700	MD15G1441700	712.439	0.328717	0.336127	0.977955	0.328097	0.472767	Pectin lyase-like superfamily protein
MD02G1186000	MD02G1186000	2123.78	0.115837	0.118464	0.977828	0.328159	0.472839	pre-mRNA processing ribonucleoprotein binding region-containing protein
MD03G1290300	MD03G1290300	174.975	-0.206891	0.211612	-0.977687	0.328229	0.472922	Protein of unknown function
MD08G1184700	MD08G1184700	1218.17	0.205692	0.210392	0.97766	0.328243	0.472923	S-adenosyl-L-methionine-dependent methyltransferases superfamily protein
MD07G1263000	MD07G1263000	1.71284	0.830016	0.849013	0.977625	0.32826	0.47293	MD07G1263000
MD13G1051000	MD13G1051000	4.30878	0.447388	0.45768	0.977512	0.328316	0.472993	Metal-dependent phosphohydrolase
MD02G1115400	MD02G1115400	25.9573	0.24787	0.253595	0.977425	0.328359	0.473036	Disease resistance protein (TIR-NBS-LRR class) family
MD03G1285400	MD03G1285400	370.964	-0.144654	0.148	-0.977392	0.328375	0.473038	UDP-xylosyltransferase 2
MD05G1057700	MD05G1057700	46.5988	0.190569	0.194981	0.977372	0.328385	0.473038	RNA-binding CRS1 / YhbY (CRM) domain protein
MD02G1195000	MD02G1195000	178.612	0.152664	0.156205	0.977332	0.328405	0.473048	SET domain-containing protein
MD15G1288900	MD15G1288900	8.41862	0.320069	0.327597	0.97702	0.328559	0.473253	peptidyl-prolyl cis-trans isomerase / cyclophilin-40 (CYP40) / rotamase
MD10G1121100	MD10G1121100	9.6532	0.377154	0.386076	0.976891	0.328623	0.473327	methyltransferases
MD05G1048400	MD05G1048400	474.097	0.10473	0.107212	0.976849	0.328644	0.473339	RNA-binding KH domain-containing protein
MD06G1224500	MD06G1224500	1276.15	0.169817	0.173873	0.976674	0.328731	0.473445	Rhodanese/Cell cycle control phosphatase superfamily protein
MD16G1127900	MD16G1127900	2.54718	-0.8434	0.8636	-0.97661	0.328762	0.473473	Tetratricopeptide repeat (TPR)-like superfamily protein
MD13G1127100	MD13G1127100	174.91	0.571035	0.58473	0.97658	0.328777	0.473476	jasmonate-zim-domain protein 10
MD04G1098800	MD04G1098800	1.58414	0.763006	0.781396	0.976465	0.328834	0.47354	CRINKLY4 related 1
MD07G1014400	MD07G1014400	1.20426	1.37288	1.40602	0.976429	0.328852	0.473548	cysteine-rich RLK (RECEPTOR-like protein kinase) 10
MD03G1112400	MD03G1112400	25.8833	0.363918	0.372821	0.976117	0.329006	0.473752	RNAligase
MD03G1002800	MD03G1002800	705.923	-0.152083	0.155822	-0.975999	0.329065	0.473818	MD03G1002800
MD15G1099800	MD15G1099800	11.6746	-0.336867	0.345168	-0.97595	0.329089	0.473835	mitochondrial editing factor 21
MD09G1022300	MD09G1022300	128.267	-0.179794	0.184235	-0.975896	0.329116	0.473856	RAB GTPase homolog E1B
MD05G1089900	MD05G1089900	2781.03	0.203866	0.208939	0.975722	0.329202	0.473962	GroES-like zinc-binding alcohol dehydrogenase family protein
MD04G1196000	MD04G1196000	3035.39	-0.0745731	0.0764465	-0.975495	0.329315	0.474088	importin alpha isoform 1
MD11G1133500	MD11G1133500	3.48183	-0.608172	0.623443	-0.975506	0.32931	0.474088	Late embryogenesis abundant (LEA) protein-related
MD03G1100100	MD03G1100100	3.8451	-0.480477	0.492649	-0.975292	0.329416	0.474215	uracil dna glycosylase
MD12G1186600	MD12G1186600	83.5176	-0.307984	0.315846	-0.975107	0.329507	0.474328	Tetratricopeptide repeat (TPR)-like superfamily protein
MD11G1137600	MD11G1137600	351.226	0.145878	0.14961	0.975052	0.329535	0.47435	Pleckstrin homology (PH) and lipid-binding START domains-containing protein
MD12G1208200	MD12G1208200	18.25	-0.314262	0.322321	-0.974996	0.329562	0.474354	Protein of unknown function
MD02G1234500	MD02G1234500	167.903	0.197864	0.202943	0.974969	0.329575	0.474354	RNA polymerase Rpb7 N-terminal domain-containing protein
MD17G1047700	MD17G1047700	0.556118	-1.11919	1.14791	-0.974984	0.329568	0.474354	Integrase-type DNA-binding superfamily protein
MD06G1007300	MD06G1007300	7051.27	0.120922	0.124043	0.974838	0.329641	0.474407	O-acetylserine (thiol) lyase B
MD16G1275300	MD16G1275300	0.896196	-1.0209	1.04724	-0.974852	0.329634	0.474407	Predicted AT-hook DNA-binding family protein
MD15G1210500	MD15G1210500	4.45734	-0.676311	0.693781	-0.974819	0.32965	0.474407	MD15G1210500
MD16G1029400	MD16G1029400	1126	-0.248491	0.254927	-0.974753	0.329683	0.474436	myb domain protein 7
MD06G1128800	MD06G1128800	365.341	0.171883	0.17636	0.974615	0.329751	0.4745	Protein of unknown function
MD12G1025500	MD12G1025500	49.1896	0.26393	0.270804	0.974614	0.329752	0.4745	MD12G1025500
MD11G1075500	MD11G1075500	0.634715	-1.34772	1.38312	-0.974406	0.329855	0.474629	NAC domain containing protein 35
MD05G1230300	MD05G1230300	857.206	0.117347	0.120456	0.974186	0.329964	0.474751	DNA repair-recombination protein (RAD50)
MD13G1179300	MD13G1179300	643.578	-0.0632343	0.0649096	-0.97419	0.329962	0.474751	F-box/RNI-like superfamily protein
MD03G1145900	MD03G1145900	1156.55	0.0714725	0.0733722	0.974109	0.330003	0.474788	sec23/sec24 transport family protein
MD07G1188800	MD07G1188800	292.895	-0.184169	0.189073	-0.974063	0.330025	0.474802	Cleavage and polyadenylation specificity factor (CPSF) A subunit protein
MD15G1167300	MD15G1167300	69.3701	-0.171864	0.176449	-0.974014	0.330049	0.474819	MD15G1167300
MD09G1207100	MD09G1207100	750.25	0.0654575	0.0672075	0.973962	0.330076	0.474839	ENTH/VHS family protein
MD15G1139500	MD15G1139500	415.724	-0.101568	0.104289	-0.973907	0.330103	0.474843	Protein of unknown function (DUF803)
MD15G1401900	MD15G1401900	8.3941	-0.376755	0.38685	-0.973905	0.330104	0.474843	threonyl-tRNA synthetase
MD07G1055400	MD07G1055400	0.756231	-1.88886	1.9396	-0.973839	0.330136	0.474871	SH3 domain-containing protein
MD09G1130300	MD09G1130300	12.7096	0.317515	0.326079	0.973736	0.330188	0.474927	MD09G1130300
MD02G1301800	MD02G1301800	382.515	0.0974807	0.100159	0.973263	0.330422	0.475247	Protein of unknown function
MD06G1078900	MD06G1078900	58.4469	0.280938	0.288694	0.973134	0.330487	0.475303	MD06G1078900
MD07G1300200	MD07G1300200	24.2498	-0.36019	0.370126	-0.973155	0.330476	0.475303	O-methyltransferase 1
MD13G1095800	MD13G1095800	1.99467	-0.975872	1.00286	-0.973091	0.330508	0.475316	KNOTTED1-like homeobox gene 6
MD03G1005100	MD03G1005100	25.6938	-0.185532	0.190683	-0.972987	0.33056	0.475372	UDP-Glycosyltransferase superfamily protein
MD08G1145000	MD08G1145000	2621.94	-0.0448396	0.0460879	-0.972914	0.330596	0.475406	Cyclophilin-like peptidyl-prolyl cis-trans isomerase family protein
MD09G1129600	MD09G1129600	833.629	0.131788	0.13549	0.97268	0.330712	0.475555	Protein of unknown function
MD06G1015600	MD06G1015600	1.28589	0.99307	1.02109	0.972556	0.330774	0.475626	MD06G1015600
MD05G1070200	MD05G1070200	0.639028	1.2253	1.26011	0.972373	0.330865	0.475738	Nucleotide-diphospho-sugar transferase family protein
MD16G1091700	MD16G1091700	1629.83	0.109326	0.112435	0.972345	0.330879	0.47574	splicing factor PWI domain-containing protein / RNA recognition motif (RRM)-containing protein
MD13G1064500	MD13G1064500	359.203	-0.142898	0.146989	-0.972167	0.330967	0.475849	Protein of unknown function
MD08G1151600	MD08G1151600	3.37572	0.547071	0.562824	0.972011	0.331045	0.475943	MD08G1151600
MD09G1170800	MD09G1170800	529.517	0.408659	0.420464	0.971925	0.331088	0.475966	Homeodomain-like transcriptional regulator
MD02G1319500	MD02G1319500	42.6338	0.497132	0.511504	0.971902	0.331099	0.475966	Protein of unknown function
MD15G1105000	MD15G1105000	240.633	0.151855	0.15624	0.971932	0.331084	0.475966	MD15G1105000
MD03G1118100	MD03G1118100	436.212	0.391609	0.402964	0.971821	0.33114	0.476006	Protein of unknown function
MD10G1089200	MD10G1089200	424.61	0.10318	0.106182	0.971726	0.331187	0.476056	SWIB complex BAF60b domain-containing protein
MD00G1087700	MD00G1087700	529.477	0.145908	0.150163	0.971667	0.331216	0.47608	Ankyrin repeat family protein
MD17G1092600	MD17G1092600	110.262	0.365482	0.376149	0.971641	0.331229	0.47608	cyclin p2
MD13G1252100	MD13G1252100	441.009	0.114319	0.117659	0.971614	0.331243	0.476082	Haem oxygenase-like
MD12G1116400	MD12G1116400	1.96899	0.861788	0.887015	0.97156	0.33127	0.476102	MD12G1116400
MD03G1266100	MD03G1266100	402.173	0.146439	0.150734	0.971506	0.331296	0.476122	SecY protein transport family protein
MD07G1224300	MD07G1224300	1304.7	-0.257575	0.265147	-0.971443	0.331328	0.47614	MD07G1224300
MD12G1065200	MD12G1065200	466.357	-0.123753	0.127393	-0.971431	0.331334	0.47614	Chaperone DnaJ-domain superfamily protein
MD15G1291500	MD15G1291500	219.621	-0.123894	0.127549	-0.971347	0.331375	0.476182	Eukaryotic aspartyl protease family protein
MD08G1017100	MD08G1017100	83.4792	-0.242983	0.250195	-0.971172	0.331463	0.476289	Transducin/WD40 repeat-like superfamily protein
MD17G1211600	MD17G1211600	23.0772	-0.193448	0.199229	-0.970984	0.331556	0.476405	ER-type Ca2+-ATPase 1
MD13G1214300	MD13G1214300	2.34858	0.656252	0.675992	0.970799	0.331648	0.476498	Transcription factor GTE6
MD17G1002100	MD17G1002100	532.786	0.151986	0.156561	0.970778	0.331659	0.476498	MD17G1002100
MD12G1109400	MD12G1109400	27.7136	-0.573756	0.591004	-0.970816	0.33164	0.476498	xyloglucan endotransglucosylase/hydrolase 32
MD02G1112200	MD02G1112200	7.64765	0.458861	0.472695	0.970735	0.33168	0.476511	tonoplast monosaccharide transporter2
MD07G1268800	MD07G1268800	49.7625	0.730148	0.752209	0.970672	0.331712	0.476538	CAP160 protein
MD10G1166100	MD10G1166100	330.331	0.0913197	0.0940912	0.970545	0.331775	0.47661	homolog of bacterial PANC
MD09G1066700	MD09G1066700	345.567	-0.326698	0.336676	-0.970362	0.331866	0.47671	serine carboxypeptidase-like 25
MD07G1231900	MD07G1231900	275.138	0.135314	0.139448	0.970355	0.33187	0.47671	TLC ATP/ADP transporter
MD00G1033600	MD00G1033600	2772.84	-0.183908	0.189567	-0.97015	0.331972	0.476839	ABC transporter family protein
MD10G1222800	MD10G1222800	22.2528	-0.191136	0.197064	-0.969918	0.332087	0.476987	Arp2/3 complex
MD13G1137800	MD13G1137800	31.326	0.355093	0.366172	0.969745	0.332173	0.477092	MD13G1137800
MD15G1083100	MD15G1083100	0.622418	-1.12033	1.15531	-0.969718	0.332187	0.477094	alpha-amylase-like
MD03G1042800	MD03G1042800	31416.9	-0.184784	0.190569	-0.969646	0.332223	0.477127	photosystem I subunit G
MD17G1066100	MD17G1066100	1.18563	-1.02991	1.06235	-0.969464	0.332314	0.477209	MD17G1066100
MD07G1308800	MD07G1308800	53.2918	-0.27912	0.287903	-0.969493	0.332299	0.477209	P-loop containing nucleoside triphosphate hydrolases superfamily protein
MD02G1036100	MD02G1036100	1.63078	1.12505	1.1605	0.969455	0.332318	0.477209	early nodulin-related
MD15G1369200	MD15G1369200	38.29	-0.171347	0.176761	-0.969366	0.332362	0.477255	Mitochondrial import inner membrane translocase subunit Tim17/Tim22/Tim23 family protein
MD15G1368200	MD15G1368200	6.00645	0.483215	0.498549	0.969245	0.332423	0.477324	DNAse I-like superfamily protein
MD15G1361300	MD15G1361300	167.212	0.197758	0.20406	0.969115	0.332488	0.477398	Pentatricopeptide repeat (PPR) superfamily protein
MD03G1204300	MD03G1204300	4.53019	0.72071	0.743726	0.969053	0.332519	0.477424	MD03G1204300
MD08G1214300	MD08G1214300	0.688063	1.58368	1.63463	0.968831	0.332629	0.477549	alpha/beta-Hydrolases superfamily protein
MD15G1258400	MD15G1258400	455.81	0.113171	0.116812	0.968829	0.332631	0.477549	4-phosphopantetheine adenylyltransferase
MD10G1173500	MD10G1173500	1017.23	0.119057	0.122893	0.968785	0.332653	0.477562	pfkB-like carbohydrate kinase family protein
MD00G1030600	MD00G1030600	327.808	-0.155749	0.160781	-0.968702	0.332694	0.477603	chloride channel C
MD15G1024800	MD15G1024800	31.4055	-0.180226	0.186054	-0.968675	0.332707	0.477604	Protein of unknown function
MD02G1267200	MD02G1267200	114.242	-0.170566	0.176102	-0.968565	0.332762	0.477665	mitogen-activated protein kinase kinase kinase 19
MD01G1117500	MD01G1117500	934.81	0.070569	0.0728651	0.968488	0.332801	0.477702	Pre-mRNA-splicing factor 3
MD00G1017700	MD00G1017700	33.2884	-0.189215	0.195382	-0.968435	0.332827	0.477722	MD00G1017700
MD10G1253800	MD10G1253800	1444.08	0.0619372	0.0639585	0.968398	0.332846	0.47773	SIT4 phosphatase-associated family protein
MD02G1046400	MD02G1046400	5.53178	-0.685797	0.708214	-0.968348	0.332871	0.477748	MD02G1046400
MD01G1203500	MD01G1203500	517.586	-0.170633	0.176225	-0.968267	0.332911	0.477788	SIGNAL PEPTIDE PEPTIDASE-LIKE 1
MD08G1055900	MD08G1055900	312.494	-0.128292	0.132507	-0.968191	0.332949	0.477806	Sas10/Utp3/C1D family
MD08G1246500	MD08G1246500	25.3587	0.255676	0.26407	0.968214	0.332938	0.477806	BSD domain (BTF2-like transcription factors
MD15G1325500	MD15G1325500	31.1434	-0.256769	0.265332	-0.967729	0.33318	0.478107	MD15G1325500
MD07G1231800	MD07G1231800	316.769	0.149652	0.154652	0.967669	0.333209	0.478107	TLC ATP/ADP transporter
MD06G1178400	MD06G1178400	2287.9	0.122705	0.126804	0.967674	0.333207	0.478107	BAH domain
MD06G1187400	MD06G1187400	62.3495	0.534212	0.552053	0.967682	0.333203	0.478107	NAD(P)-binding Rossmann-fold superfamily protein
MD08G1099200	MD08G1099200	31.5946	-0.232147	0.239942	-0.967511	0.333288	0.478202	THO complex
MD07G1049200	MD07G1049200	248.798	0.178153	0.184141	0.967482	0.333303	0.478205	ARM repeat superfamily protein
MD00G1152600	MD00G1152600	3285.08	0.327961	0.339172	0.966945	0.333571	0.478553	proline-rich family protein
MD08G1068100	MD08G1068100	7.16968	0.344209	0.355968	0.966965	0.333561	0.478553	alcohol dehydrogenase 1
MD15G1061500	MD15G1061500	1741.45	0.095384	0.0986529	0.966864	0.333612	0.478593	KH domain-containing protein
MD12G1013100	MD12G1013100	148.272	-0.174876	0.180909	-0.966649	0.333719	0.478729	alpha/beta-Hydrolases superfamily protein
MD04G1216700	MD04G1216700	149.068	-0.21312	0.220481	-0.966615	0.333737	0.478736	dsRNA-binding protein 3
MD10G1033300	MD10G1033300	2.40632	0.812179	0.840555	0.966241	0.333924	0.478986	Peroxidase superfamily protein
MD06G1077100	MD06G1077100	190.158	-0.160555	0.166171	-0.966204	0.333942	0.478994	MD06G1077100
MD17G1070400	MD17G1070400	705.891	-0.223032	0.230845	-0.966156	0.333966	0.47901	conserved peptide upstream open reading frame 10
MD05G1185000	MD05G1185000	146.749	0.301256	0.311837	0.966066	0.334011	0.479056	Protein of unknown function
MD01G1005700	MD01G1005700	644.732	-0.106622	0.110414	-0.965661	0.334214	0.479312	histone deacetylase 14
MD05G1229900	MD05G1229900	578.831	-0.188043	0.19473	-0.96566	0.334215	0.479312	guanyl-nucleotide exchange factors
MD05G1162500	MD05G1162500	5.66436	-0.391621	0.4056	-0.965535	0.334277	0.479378	Protein of unknown function
MD10G1229300	MD10G1229300	10.3361	-0.32386	0.335427	-0.965516	0.334286	0.479378	Serine protease inhibitor (SERPIN) family protein
MD17G1281000	MD17G1281000	2.70357	0.670885	0.694917	0.965417	0.334336	0.479431	methyltransferases
MD05G1120100	MD05G1120100	315.332	0.439127	0.45488	0.96537	0.33436	0.479447	subtilisin-like serine protease 2
MD12G1120700	MD12G1120700	2447.13	-0.354827	0.367593	-0.965269	0.33441	0.479501	polyubiquitin 3
MD05G1074300	MD05G1074300	1.39189	0.892564	0.924783	0.965161	0.334464	0.479561	methyl esterase 3
MD15G1281900	MD15G1281900	2.64243	-0.610854	0.632955	-0.965083	0.334503	0.479598	Protein of unknown function
MD09G1273300	MD09G1273300	0.790747	1.08779	1.12736	0.9649	0.334595	0.479702	Peptidase C12
MD12G1033900	MD12G1033900	41.007	0.263826	0.273427	0.964887	0.334601	0.479702	MD12G1033900
MD06G1040400	MD06G1040400	125.145	0.109397	0.113396	0.964734	0.334678	0.479794	glucose-6-phosphate acetyltransferase 1
MD09G1195900	MD09G1195900	1311.66	0.0797871	0.082709	0.964672	0.334709	0.47982	ubiquitin-specific protease 6
MD16G1147900	MD16G1147900	178.161	0.16744	0.173588	0.964579	0.334756	0.479869	ubiquitin protein ligase 6
MD10G1284100	MD10G1284100	37.567	0.642814	0.666523	0.964429	0.334831	0.479958	nudix hydrolase homolog 15
MD14G1011100	MD14G1011100	203.13	0.122782	0.127315	0.964393	0.334849	0.479966	Frigida-like protein
MD10G1132100	MD10G1132100	174.651	-0.295645	0.306579	-0.964335	0.334878	0.479972	MD10G1132100
MD14G1062500	MD14G1062500	41.2579	0.338856	0.351387	0.964337	0.334877	0.479972	polygalacturonase inhibiting protein 1
MD03G1124300	MD03G1124300	143.145	-0.127713	0.132442	-0.964294	0.334899	0.479983	Pentatricopeptide repeat (PPR) superfamily protein
MD16G1119000	MD16G1119000	119.745	0.314898	0.326632	0.964075	0.335008	0.480122	Rubber elongation factor protein (REF)
MD05G1323000	MD05G1323000	129.48	-0.252984	0.262441	-0.963965	0.335063	0.480181	Protein of unknown function (DUF707)
MD03G1113600	MD03G1113600	8.53307	0.355683	0.368988	0.963942	0.335075	0.480181	Tetratricopeptide repeat (TPR)-like superfamily protein
MD15G1038500	MD15G1038500	1644.13	-0.0922933	0.0957483	-0.963916	0.335088	0.480181	LOCATED IN: cytosol
MD11G1199800	MD11G1199800	481.694	-0.169165	0.175525	-0.963766	0.335163	0.480271	beta-amylase 4
MD14G1041900	MD14G1041900	720.126	-0.185412	0.192419	-0.963585	0.335254	0.480376	Protein of unknown function
MD03G1172100	MD03G1172100	410.383	-0.140776	0.146099	-0.963568	0.335262	0.480376	3'-5'-exoribonuclease family protein
MD03G1053100	MD03G1053100	2143.1	-0.196683	0.20414	-0.963473	0.33531	0.480427	Ribosomal protein S26e family protein
MD11G1313500	MD11G1313500	22.8994	0.217127	0.225369	0.963427	0.335333	0.480441	MD11G1313500
MD03G1174300	MD03G1174300	103.066	0.143952	0.149439	0.963282	0.335406	0.480527	MD03G1174300
MD16G1030600	MD16G1030600	5.85862	0.415084	0.430969	0.963142	0.335476	0.48061	Protein of unknown function
MD12G1236300	MD12G1236300	961.288	-0.15888	0.165017	-0.962805	0.335645	0.480824	Rubredoxin-like superfamily protein
MD14G1083700	MD14G1083700	44.8441	0.431849	0.448538	0.962794	0.335651	0.480824	Ankyrin repeat family protein / BTB/POZ domain-containing protein
MD07G1218200	MD07G1218200	3.35579	-0.487205	0.506061	-0.962741	0.335677	0.480843	Leucine-rich repeat protein kinase family protein
MD13G1145700	MD13G1145700	4.12471	-0.498062	0.517373	-0.962675	0.335711	0.480873	MD13G1145700
MD02G1228300	MD02G1228300	0.819056	-1.21235	1.25947	-0.962586	0.335755	0.480913	MD02G1228300
MD14G1133400	MD14G1133400	38.0352	-0.402642	0.4183	-0.962568	0.335764	0.480913	Nodulin MtN3 family protein
MD09G1061500	MD09G1061500	727.445	0.0958874	0.0996266	0.962468	0.335815	0.480966	EID1-like 2
MD08G1011700	MD08G1011700	688.845	-0.229562	0.238523	-0.962432	0.335833	0.480974	Pathogenesis-related thaumatin superfamily protein
MD02G1044400	MD02G1044400	236.025	0.109818	0.114111	0.962379	0.335859	0.480994	Protein of unknown function (DUF502)
MD03G1119100	MD03G1119100	930.822	0.146453	0.152205	0.962206	0.335946	0.481097	Uncharacterised protein family (UPF0497)
MD03G1065200	MD03G1065200	2866.16	-0.116555	0.121136	-0.962185	0.335957	0.481097	Pleckstrin homology (PH) domain superfamily protein
MD09G1032200	MD09G1032200	136.771	0.261765	0.272065	0.962141	0.335979	0.481111	Protein of unknown function (DUF1645)
MD08G1229800	MD08G1229800	15.3278	0.305912	0.318028	0.9619	0.3361	0.481265	MD08G1229800
MD05G1209900	MD05G1209900	185.707	-0.104787	0.108954	-0.961755	0.336173	0.481351	2-oxoglutarate (2OG) and Fe(II)-dependent oxygenase superfamily protein
MD09G1144700	MD09G1144700	168.25	0.1324	0.137696	0.961541	0.33628	0.481487	2-oxoglutarate (2OG) and Fe(II)-dependent oxygenase superfamily protein
MD10G1310700	MD10G1310700	1107.82	0.142293	0.148016	0.961332	0.336385	0.481619	phosphoinositide binding
MD02G1148000	MD02G1148000	291.48	-0.15052	0.156593	-0.961219	0.336442	0.481682	Protein of unknown function (DUF59)
MD00G1187300	MD00G1187300	11.023	0.354928	0.3693	0.961083	0.33651	0.481762	MD00G1187300
MD15G1317500	MD15G1317500	2.70071	1.28622	1.3384	0.961011	0.336547	0.481796	Protein of unknown function
MD15G1084900	MD15G1084900	74.4647	-0.194401	0.202346	-0.960736	0.336685	0.481975	MD15G1084900
MD07G1228300	MD07G1228300	573.988	-0.303234	0.315705	-0.960499	0.336804	0.482095	biotin/lipoyl attachment domain-containing protein
MD04G1145300	MD04G1145300	14.2465	-0.262973	0.273789	-0.960494	0.336807	0.482095	F-box/RNI-like superfamily protein
MD01G1156300	MD01G1156300	32.2337	0.263265	0.274093	0.960498	0.336805	0.482095	MD01G1156300
MD09G1167200	MD09G1167200	138.808	0.285266	0.29714	0.960036	0.337037	0.48235	Mitochondrial transcription termination factor family protein
MD15G1216700	MD15G1216700	227.519	-0.112821	0.117517	-0.960038	0.337036	0.48235	O-fucosyltransferase family protein
MD13G1091600	MD13G1091600	57.2721	0.159403	0.166038	0.960042	0.337034	0.48235	MD13G1091600
MD16G1036800	MD16G1036800	1143.85	0.16425	0.171091	0.960012	0.337049	0.48235	Octicosapeptide/Phox/Bem1p family protein
MD10G1208300	MD10G1208300	18.7342	0.407383	0.424348	0.960021	0.337045	0.48235	Mitochondrial transcription termination factor family protein
MD05G1064000	MD05G1064000	144.909	0.283541	0.295364	0.959973	0.337069	0.482358	Protein of unknown function
MD02G1029300	MD02G1029300	936.779	-0.102163	0.106425	-0.959951	0.33708	0.482358	Glycosyl hydrolase superfamily protein
MD11G1191000	MD11G1191000	138.848	-0.209857	0.218663	-0.959729	0.337192	0.482457	carboxyesterase 18
MD17G1071300	MD17G1071300	0.592749	1.24223	1.29429	0.959778	0.337167	0.482457	HXXXD-type acyl-transferase family protein
MD08G1036800	MD08G1036800	606.298	0.34723	0.361816	0.959686	0.337213	0.482457	Nucleotide-diphospho-sugar transferases superfamily protein
MD10G1075400	MD10G1075400	2.24357	0.590245	0.615025	0.959708	0.337202	0.482457	MD10G1075400
MD00G1047900	MD00G1047900	134.716	0.163251	0.170096	0.959759	0.337177	0.482457	Clathrin light chain protein
MD06G1075700	MD06G1075700	1.11261	-1.09524	1.14149	-0.959479	0.337317	0.482569	cytochrome P450
MD08G1227600	MD08G1227600	112.94	0.339172	0.353488	0.959499	0.337307	0.482569	RNA polymerase Rpb7 N-terminal domain-containing protein
MD15G1155400	MD15G1155400	1637.14	-0.0820279	0.0855049	-0.959336	0.337389	0.482654	SNARE-like superfamily protein
MD02G1282600	MD02G1282600	35.393	0.359535	0.374811	0.959244	0.337436	0.482702	Dynamin related protein 4C
MD13G1184800	MD13G1184800	564.46	-0.175812	0.183292	-0.95919	0.337463	0.482723	Eukaryotic aspartyl protease family protein
MD17G1087500	MD17G1087500	1256.39	-0.387926	0.404512	-0.958996	0.337561	0.482844	MD17G1087500
MD15G1427400	MD15G1427400	386.345	-0.259706	0.270857	-0.958827	0.337646	0.482947	Protein kinase superfamily protein
MD06G1120500	MD06G1120500	88.8298	0.169459	0.17675	0.958754	0.337683	0.482982	MD06G1120500
MD16G1070400	MD16G1070400	50.67	0.201955	0.210745	0.958293	0.337915	0.483296	MD16G1070400
MD03G1109800	MD03G1109800	851.505	-0.0741377	0.0773796	-0.958105	0.33801	0.483395	vacuolar proton ATPase A1
MD12G1253600	MD12G1253600	59.3284	-0.317448	0.331328	-0.95811	0.338007	0.483395	Protein of unknown function
MD07G1307100	MD07G1307100	64.6546	0.278463	0.290682	0.957964	0.338081	0.483478	endoplasmic reticulum retention defective 2B
MD02G1125600	MD02G1125600	6.30909	0.576591	0.602052	0.95771	0.338209	0.483607	RNA polymerase II large subunit
MD01G1232700	MD01G1232700	33.8744	0.260542	0.272037	0.957746	0.338191	0.483607	MD01G1232700
MD10G1024400	MD10G1024400	2808.07	0.36678	0.382975	0.957712	0.338208	0.483607	Inositol monophosphatase family protein
MD02G1272200	MD02G1272200	309.695	0.096052	0.100304	0.957607	0.338261	0.483644	Protein of unknown function
MD13G1006400	MD13G1006400	5296.4	-0.262072	0.273671	-0.957618	0.338255	0.483644	nucleolin like 2
MD15G1343200	MD15G1343200	2072.25	-0.255859	0.267276	-0.957287	0.338423	0.483845	Plastid-lipid associated protein PAP / fibrillin family protein
MD15G1171700	MD15G1171700	0.743981	-1.14628	1.19744	-0.957277	0.338428	0.483845	Protein of unknown function
MD11G1218800	MD11G1218800	4.39535	0.515369	0.538386	0.957249	0.338442	0.483847	Expression of the gene is downregulated in the presence of paraquat
MD12G1230900	MD12G1230900	3.06889	0.852678	0.891117	0.956865	0.338635	0.484106	Ankyrin repeat family protein
MD02G1249900	MD02G1249900	232.86	0.196192	0.205073	0.956689	0.338724	0.484214	MD02G1249900
MD02G1300400	MD02G1300400	1083.63	0.152087	0.159011	0.956454	0.338843	0.484361	Acyl-CoA N-acyltransferases (NAT) superfamily protein
MD12G1172500	MD12G1172500	2713.22	0.253553	0.265102	0.956435	0.338853	0.484361	Thiamine pyrophosphate dependent pyruvate decarboxylase family protein
MD15G1402800	MD15G1402800	1098.52	0.175076	0.183058	0.956391	0.338875	0.484365	12-oxophytodienoate reductase 2
MD09G1209700	MD09G1209700	605.841	0.113109	0.118268	0.956378	0.338881	0.484365	D-isomer specific 2-hydroxyacid dehydrogenase family protein
MD05G1157800	MD05G1157800	112.852	-0.140775	0.147237	-0.956113	0.339015	0.484539	F-box/RNI-like superfamily protein
MD14G1146600	MD14G1146600	0.604821	-1.23445	1.29119	-0.956057	0.339043	0.484561	Sec14p-like phosphatidylinositol transfer family protein
MD16G1087700	MD16G1087700	33.0836	0.588841	0.615928	0.956023	0.339061	0.484567	CYCLIN D1
MD05G1054800	MD05G1054800	8806.65	0.853348	0.892895	0.95571	0.339219	0.484775	NAD(P)-linked oxidoreductase superfamily protein
MD15G1443700	MD15G1443700	1.9596	0.846494	0.885773	0.955656	0.339246	0.484777	HSP20-like chaperones superfamily protein
MD00G1018700	MD00G1018700	355.2	-0.395216	0.413551	-0.955665	0.339242	0.484777	hemoglobin 1
MD02G1051500	MD02G1051500	10.296	-0.479297	0.501578	-0.955577	0.339286	0.484779	MD02G1051500
MD16G1065900	MD16G1065900	161.933	0.0901325	0.0943211	0.955591	0.339279	0.484779	Protein of unknown function (DUF155)
MD17G1029900	MD17G1029900	503.424	-0.0854414	0.0894125	-0.955586	0.339281	0.484779	zinc finger (CCCH-type) family protein / RNA recognition motif (RRM)-containing protein
MD02G1079700	MD02G1079700	309.429	-0.198336	0.207598	-0.955384	0.339383	0.484881	Protein of unknown function
MD05G1363200	MD05G1363200	9.6185	0.363662	0.380643	0.955387	0.339382	0.484881	Phototropic-responsive NPH3 family protein
MD05G1212700	MD05G1212700	0.802631	1.0369	1.08538	0.95534	0.339406	0.484895	MD05G1212700
MD09G1118700	MD09G1118700	159.134	-0.0970616	0.101627	-0.955077	0.339539	0.484974	MD09G1118700
MD02G1286000	MD02G1286000	44.2692	0.187313	0.196121	0.955087	0.339534	0.484974	MD02G1286000
MD03G1085400	MD03G1085400	3.54485	-0.614907	0.643789	-0.955138	0.339508	0.484974	highly ABA-induced PP2C gene 3
MD13G1265900	MD13G1265900	0.93375	-0.893627	0.935637	-0.955101	0.339527	0.484974	MD13G1265900
MD10G1252000	MD10G1252000	1.8245	0.802689	0.840408	0.955119	0.339517	0.484974	germin-like protein 2
MD05G1180000	MD05G1180000	42.5362	-0.209787	0.219627	-0.955197	0.339478	0.484974	MD05G1180000
MD17G1100700	MD17G1100700	21.7292	-0.377098	0.394929	-0.954851	0.339653	0.485119	MD17G1100700
MD11G1227100	MD11G1227100	342.223	-0.0864489	0.0905719	-0.954478	0.339842	0.485371	Transducin/WD40 repeat-like superfamily protein
MD17G1132700	MD17G1132700	0.802737	2.07338	2.17241	0.954419	0.339872	0.485395	NAD(P)-linked oxidoreductase superfamily protein
MD08G1074100	MD08G1074100	633.947	0.173603	0.181899	0.954392	0.339885	0.485396	hydroxyproline-rich glycoprotein family protein
MD13G1147600	MD13G1147600	1050.39	-0.108275	0.113462	-0.954288	0.339938	0.485434	heat stable protein 1
MD15G1288500	MD15G1288500	282.773	-0.192549	0.201769	-0.954301	0.339931	0.485434	Leucine-rich repeat protein kinase family protein
MD06G1232100	MD06G1232100	423.192	-0.192229	0.201477	-0.954099	0.340033	0.485534	NF-X-like 1
MD16G1270100	MD16G1270100	679.231	-0.109621	0.114893	-0.954118	0.340024	0.485534	tobamovirus multiplication 2A
MD17G1036400	MD17G1036400	6.32948	0.455887	0.477949	0.953841	0.340164	0.485684	Ribonuclease H-like superfamily protein
MD02G1265400	MD02G1265400	14.6362	-0.298811	0.313268	-0.953852	0.340158	0.485684	FAR1-related sequence 3
MD12G1179000	MD12G1179000	170.028	-0.224671	0.235554	-0.953798	0.340186	0.485696	TRICHOME BIREFRINGENCE-LIKE 34
MD15G1193700	MD15G1193700	74.4638	-0.321518	0.337131	-0.953689	0.340241	0.485757	Integrase-type DNA-binding superfamily protein
MD11G1102900	MD11G1102900	6.17083	-0.346294	0.363176	-0.953515	0.340329	0.485828	MD11G1102900
MD14G1083400	MD14G1083400	21.4212	0.210684	0.220945	0.953558	0.340307	0.485828	Tetratricopeptide repeat (TPR)-like superfamily protein
MD02G1020300	MD02G1020300	268.535	-0.118371	0.124142	-0.953514	0.340329	0.485828	actin-related protein C3
MD09G1248800	MD09G1248800	123.507	0.197115	0.206743	0.953432	0.340371	0.485851	Tetratricopeptide repeat (TPR)-like superfamily protein
MD10G1264900	MD10G1264900	2052.89	-0.226888	0.237965	-0.953451	0.340361	0.485851	basic helix-loop-helix (bHLH) DNA-binding superfamily protein
MD11G1040600	MD11G1040600	807.844	-0.135744	0.142379	-0.953401	0.340387	0.485855	NB-ARC domain-containing disease resistance protein
MD08G1206800	MD08G1206800	804.875	-0.189844	0.19916	-0.953222	0.340477	0.485966	serine transhydroxymethyltransferase 1
MD03G1182100	MD03G1182100	22.2988	0.204417	0.214457	0.953182	0.340498	0.485976	beta-amylase 4
MD13G1272100	MD13G1272100	1.24327	-1.07786	1.13097	-0.95304	0.34057	0.486026	MD13G1272100
MD13G1149000	MD13G1149000	1184.02	0.128722	0.135068	0.953015	0.340582	0.486026	Translation elongation factor EF1B/ribosomal protein S6 family protein
MD06G1239500	MD06G1239500	1371.73	-0.176077	0.184759	-0.953011	0.340584	0.486026	staurosporin and temperature sensitive 3-like b
MD10G1336000	MD10G1336000	2.96165	-0.561269	0.588907	-0.953068	0.340556	0.486026	Protein of unknown function
MD10G1091200	MD10G1091200	7070.76	0.0972373	0.102042	0.952912	0.340635	0.486062	carboxyesterase 13
MD06G1231900	MD06G1231900	1.06671	-0.888273	0.932156	-0.952923	0.340629	0.486062	Molecular chaperone Hsp40/DnaJ family protein
MD05G1118700	MD05G1118700	240.465	0.186071	0.195292	0.95278	0.340701	0.486138	Pathogenesis-related thaumatin superfamily protein
MD04G1110700	MD04G1110700	40.4353	-0.260702	0.273659	-0.952651	0.340767	0.486213	Pentatricopeptide repeat (PPR) superfamily protein
MD00G1161100	MD00G1161100	1.48377	0.77161	0.81015	0.952429	0.34088	0.486337	MD00G1161100
MD05G1244800	MD05G1244800	16.7991	-0.425195	0.446426	-0.952442	0.340873	0.486337	plastid transcriptionally active 14
MD05G1145600	MD05G1145600	561.629	-0.176024	0.184834	-0.952335	0.340927	0.48635	Clathrin adaptor complex small chain family protein
MD11G1045100	MD11G1045100	62.3653	-0.219033	0.229993	-0.952347	0.340921	0.48635	NB-ARC domain-containing disease resistance protein
MD09G1020500	MD09G1020500	671.009	0.142146	0.149254	0.952376	0.340906	0.48635	S-adenosyl-L-methionine-dependent methyltransferases superfamily protein
MD05G1345500	MD05G1345500	2874.66	-0.292564	0.30722	-0.952295	0.340947	0.48636	Protein of unknown function
MD13G1270200	MD13G1270200	8.33126	0.31835	0.334311	0.952256	0.340967	0.48637	MD13G1270200
MD03G1236400	MD03G1236400	364.119	-0.108165	0.113596	-0.952195	0.340998	0.486396	sequence-specific DNA binding transcription factors
MD07G1031400	MD07G1031400	0.856737	1.02291	1.07451	0.951979	0.341108	0.486534	Ribosomal protein L13 family protein
MD16G1105900	MD16G1105900	582.148	-0.301856	0.317128	-0.95184	0.341178	0.486616	ARM repeat superfamily protein
MD07G1132800	MD07G1132800	484.567	-0.113347	0.119097	-0.951718	0.34124	0.486685	Diacylglycerol kinase family protein
MD01G1124000	MD01G1124000	601.919	0.123099	0.129353	0.951649	0.341275	0.486718	Protein of unknown function
MD06G1023500	MD06G1023500	32196.9	0.204424	0.214828	0.951568	0.341316	0.486757	phosphoribulokinase
MD13G1251600	MD13G1251600	784.501	-0.212354	0.223171	-0.95153	0.341335	0.486766	Transducin/WD40 repeat-like superfamily protein
MD07G1194800	MD07G1194800	1231.75	0.125502	0.131899	0.951501	0.34135	0.486769	methionyl-tRNA synthetase / methionine--tRNA ligase / MetRS (cpMetRS)
MD10G1034600	MD10G1034600	50.842	0.148159	0.155719	0.951449	0.341377	0.486788	carboxypeptidase D
MD03G1147000	MD03G1147000	285.085	0.240176	0.252493	0.951217	0.341494	0.486938	MD03G1147000
MD17G1181400	MD17G1181400	17.0918	-0.341411	0.359	-0.951005	0.341602	0.487073	ARM repeat superfamily protein
MD16G1262600	MD16G1262600	888.538	0.114904	0.12083	0.950956	0.341626	0.48709	Acyl-CoA N-acyltransferases (NAT) superfamily protein
MD01G1150300	MD01G1150300	6.44261	-0.434072	0.456489	-0.950892	0.341659	0.48709	Leucine-rich repeat protein kinase family protein
MD13G1138800	MD13G1138800	0.760433	1.07156	1.12691	0.95088	0.341665	0.48709	HMG (high mobility group) box protein with ARID/BRIGHT DNA-binding domain
MD06G1025700	MD06G1025700	5253.15	0.198943	0.209217	0.950889	0.341661	0.48709	Plastid-lipid associated protein PAP / fibrillin family protein
MD16G1259500	MD16G1259500	646.402	0.0736444	0.0774555	0.950796	0.341708	0.487119	Protein of unknown function
MD05G1330700	MD05G1330700	0.58123	2.44991	2.57671	0.950788	0.341712	0.487119	S-locus lectin protein kinase family protein
MD10G1138800	MD10G1138800	237.659	-0.109671	0.115351	-0.950763	0.341725	0.487119	Phosphoglycerate mutase family protein
MD13G1104500	MD13G1104500	702.712	0.0594408	0.0625223	0.950713	0.34175	0.487126	embryo defective 1745
MD05G1346800	MD05G1346800	744.868	-0.0562757	0.0591938	-0.950702	0.341756	0.487126	Homeodomain-like superfamily protein
MD07G1226100	MD07G1226100	603.297	-0.109485	0.115182	-0.950536	0.34184	0.487226	Eukaryotic translation initiation factor 2 subunit 1
MD17G1205200	MD17G1205200	3.8738	-0.503313	0.529523	-0.950502	0.341857	0.487226	Zinc finger (CCCH-type) family protein
MD07G1192000	MD07G1192000	4.05897	0.718027	0.75543	0.950488	0.341865	0.487226	basic helix-loop-helix (bHLH) DNA-binding superfamily protein
MD15G1071900	MD15G1071900	75.6068	-0.439239	0.462134	-0.950458	0.34188	0.487229	MD15G1071900
MD00G1148700	MD00G1148700	0.683894	1.35828	1.42926	0.950338	0.34194	0.487298	MD00G1148700
MD15G1412800	MD15G1412800	0.961317	1.17122	1.23248	0.950298	0.341961	0.487309	ABA Overly-Sensitive 5
MD08G1056800	MD08G1056800	58.5983	-0.137564	0.144763	-0.950271	0.341975	0.48731	LRR and NB-ARC domains-containing disease resistance protein
MD17G1156400	MD17G1156400	343.689	0.333363	0.350838	0.950192	0.342015	0.487348	Homeodomain-like transcriptional regulator
MD15G1368800	MD15G1368800	283.088	-0.144365	0.151938	-0.950158	0.342032	0.487355	Mitochondrial substrate carrier family protein
MD12G1014400	MD12G1014400	0.740544	-1.4001	1.47358	-0.950132	0.342045	0.487355	MD12G1014400
MD04G1212400	MD04G1212400	641.747	0.203411	0.214099	0.950077	0.342073	0.487376	alpha/beta-Hydrolases superfamily protein
MD14G1062900	MD14G1062900	5.19878	-0.617445	0.649938	-0.950006	0.342109	0.48741	Protein of unknown function
MD17G1258300	MD17G1258300	533.449	0.0956805	0.100731	0.949861	0.342183	0.487496	DNA repair protein Rad4 family
MD12G1172300	MD12G1172300	137.522	-0.188932	0.198919	-0.949797	0.342216	0.487524	DNAJ heat shock N-terminal domain-containing protein
MD12G1001600	MD12G1001600	230.7	0.134998	0.142184	0.949463	0.342385	0.487747	Protein of unknown function
MD10G1011600	MD10G1011600	245.432	0.258929	0.272755	0.949312	0.342462	0.487838	MD10G1011600
MD16G1038600	MD16G1038600	204.355	0.102719	0.108217	0.949193	0.342523	0.487842	PR5-like receptor kinase
MD11G1057500	MD11G1057500	189.787	0.100949	0.106345	0.949258	0.34249	0.487842	HIT-type Zinc finger family protein
MD02G1039400	MD02G1039400	67.2017	-0.19389	0.204282	-0.949129	0.342555	0.487842	MD02G1039400
MD12G1162700	MD12G1162700	1.10051	-0.91085	0.959634	-0.949164	0.342537	0.487842	MD12G1162700
MD08G1217900	MD08G1217900	654.112	-0.135778	0.143038	-0.949248	0.342494	0.487842	Domain of unknown function (DUF543)
MD17G1165500	MD17G1165500	2060.61	-0.0533912	0.0562524	-0.949137	0.342551	0.487842	20S proteasome subunit PAA2
MD06G1217700	MD06G1217700	646.538	-0.060168	0.0633891	-0.949184	0.342527	0.487842	associated molecule with the SH3 domain of STAM 1
MD15G1256700	MD15G1256700	813.71	-0.18915	0.199304	-0.949053	0.342594	0.487879	Phosphatidic acid phosphatase (PAP2) family protein
MD08G1198900	MD08G1198900	409.898	0.0938923	0.0989361	0.94902	0.342611	0.487884	Homeodomain-like superfamily protein
MD01G1024000	MD01G1024000	2135.01	-0.216449	0.228104	-0.948909	0.342667	0.487909	binding
MD05G1335200	MD05G1335200	342.103	0.136433	0.143776	0.948929	0.342657	0.487909	phosphoinositide binding
MD07G1271200	MD07G1271200	412.178	0.0799609	0.084263	0.948944	0.342649	0.487909	RNA polymerase III subunit RPC82 family protein
MD08G1020600	MD08G1020600	15.7993	-0.234569	0.247221	-0.948823	0.342711	0.487953	SH3 domain-containing protein
MD05G1015400	MD05G1015400	76.5198	-0.334167	0.352218	-0.948751	0.342747	0.487968	serine carboxypeptidase-like 42
MD17G1271400	MD17G1271400	3478.49	-0.756389	0.797245	-0.948754	0.342746	0.487968	Homeodomain-like superfamily protein
MD09G1200600	MD09G1200600	224.878	0.1947	0.205229	0.948696	0.342775	0.48799	MD09G1200600
MD07G1309600	MD07G1309600	578.783	0.133345	0.140577	0.948556	0.342846	0.488072	Syntaxin/t-SNARE family protein
MD09G1283900	MD09G1283900	640.301	0.303481	0.319952	0.948521	0.342864	0.488079	Protein of unknown function
MD02G1104000	MD02G1104000	669.235	-0.136307	0.143712	-0.948472	0.342889	0.488097	sec34-like family protein
MD05G1117500	MD05G1117500	642.361	-0.65279	0.688295	-0.948416	0.342918	0.488101	Disease resistance-responsive (dirigent-like protein) family protein
MD03G1077000	MD03G1077000	92.0283	0.15301	0.161331	0.948422	0.342915	0.488101	Protein of unknown function
MD00G1144300	MD00G1144300	20.1515	-0.294464	0.310526	-0.948276	0.342989	0.488184	Protein of unknown function
MD09G1060300	MD09G1060300	2.30854	0.623675	0.657712	0.94825	0.343002	0.488184	MD09G1060300
MD12G1091600	MD12G1091600	5.68192	-0.364757	0.384688	-0.948188	0.343034	0.48821	pyrroline-5 -carboxylate (P5C) reductase
MD10G1002900	MD10G1002900	147.218	-0.272337	0.287235	-0.948136	0.34306	0.48823	Exostosin family protein
MD16G1005300	MD16G1005300	6.31734	-0.585619	0.617679	-0.948096	0.34308	0.48824	alpha-galactosidase 1
MD10G1267600	MD10G1267600	1049.05	-0.330467	0.348592	-0.948005	0.343127	0.488288	phytochrome E
MD01G1239700	MD01G1239700	1810.75	0.0816232	0.0861106	0.947888	0.343186	0.488335	yeast YAK1-related gene 1
MD15G1384400	MD15G1384400	774.122	-0.135458	0.142902	-0.947907	0.343177	0.488335	Chaperone DnaJ-domain superfamily protein
MD05G1262800	MD05G1262800	1.00939	1.08022	1.13968	0.947822	0.34322	0.488365	pleiotropic regulatory locus 1
MD15G1081000	MD15G1081000	425.949	-0.247514	0.26119	-0.947639	0.343313	0.488479	Transducin/WD40 repeat-like superfamily protein
MD11G1254400	MD11G1254400	16.4348	-0.299033	0.315606	-0.947489	0.34339	0.48857	S-adenosyl-L-methionine-dependent methyltransferases superfamily protein
MD06G1192400	MD06G1192400	183.431	0.10831	0.114334	0.947311	0.34348	0.48868	transcription regulators
MD10G1033800	MD10G1033800	1983.19	0.199223	0.210315	0.947259	0.343507	0.488699	one-helix protein 2
MD11G1270800	MD11G1270800	70.2254	-0.298858	0.315517	-0.947201	0.343537	0.488723	Nodulin MtN3 family protein
MD17G1178800	MD17G1178800	59.098	-0.176871	0.186743	-0.947137	0.343569	0.488751	Core-2/I-branching beta-1
MD15G1055800	MD15G1055800	39.4028	-0.297705	0.314352	-0.947045	0.343616	0.488799	S-adenosyl-L-methionine-dependent methyltransferases superfamily protein
MD11G1132800	MD11G1132800	581.118	-0.162714	0.171834	-0.946929	0.343675	0.488864	Preprotein translocase Sec
MD15G1045500	MD15G1045500	1.47309	-0.930306	0.982486	-0.946889	0.343695	0.488875	MD15G1045500
MD11G1066700	MD11G1066700	14.1183	0.29319	0.309665	0.946796	0.343743	0.488924	NB-ARC domain-containing disease resistance protein
MD17G1118000	MD17G1118000	642.377	0.113839	0.120249	0.946696	0.343794	0.488978	emp24/gp25L/p24 family/GOLD family protein
MD17G1214200	MD17G1214200	27.5212	-0.323454	0.341682	-0.946653	0.343816	0.488991	Pentatricopeptide repeat (PPR) superfamily protein
MD15G1341500	MD15G1341500	13.6714	0.22886	0.241767	0.946616	0.343835	0.489	MD15G1341500
MD11G1112300	MD11G1112300	6.79261	0.415741	0.439237	0.946508	0.343889	0.489059	MD11G1112300
MD06G1026500	MD06G1026500	1437.22	-0.159662	0.168705	-0.946393	0.343948	0.489105	Translation initiation factor eIF3 subunit
MD17G1042100	MD17G1042100	615.676	-0.13408	0.141674	-0.946398	0.343946	0.489105	Cation efflux family protein
MD09G1238000	MD09G1238000	1327.7	0.17271	0.182498	0.946368	0.343961	0.489105	ATP synthase protein I -related
MD11G1217100	MD11G1217100	9.65626	-0.503196	0.531786	-0.946237	0.344028	0.489182	disease resistance family protein / LRR family protein
MD05G1242100	MD05G1242100	16.1828	0.349755	0.369641	0.946201	0.344046	0.489189	RNA helicase family protein
MD13G1058400	MD13G1058400	1.70774	1.00589	1.06321	0.946085	0.344105	0.489237	MD13G1058400
MD16G1179700	MD16G1179700	11.2017	-0.29446	0.311235	-0.946104	0.344096	0.489237	MD16G1179700
MD07G1240300	MD07G1240300	178.822	-0.217833	0.230254	-0.946055	0.344121	0.48924	Agenet domain-containing protein
MD09G1264700	MD09G1264700	2334.22	-0.160533	0.169724	-0.945853	0.344224	0.489368	dehydroascorbate reductase 1
MD13G1230900	MD13G1230900	212.016	-0.153844	0.16266	-0.945804	0.344248	0.489385	Inosine triphosphate pyrophosphatase family protein
MD03G1148300	MD03G1148300	4.06344	-0.627492	0.663536	-0.945678	0.344313	0.489458	Cystatin/monellin superfamily protein
MD07G1091300	MD07G1091300	1496.07	-0.135203	0.142993	-0.94552	0.344393	0.489462	GroES-like family protein
MD14G1068900	MD14G1068900	28.6505	0.245936	0.260088	0.945589	0.344358	0.489462	NB-ARC domain-containing disease resistance protein
MD11G1074600	MD11G1074600	3717.03	0.184237	0.194827	0.945646	0.344329	0.489462	smr (Small MutS Related) domain-containing protein
MD05G1123400	MD05G1123400	985.094	-0.117264	0.124011	-0.945592	0.344356	0.489462	PAM domain (PCI/PINT associated module) protein
MD06G1237700	MD06G1237700	84.5532	-0.212101	0.224317	-0.945543	0.344382	0.489462	Rhodanese/Cell cycle control phosphatase superfamily protein
MD09G1291100	MD09G1291100	2858.14	-0.182769	0.193293	-0.945554	0.344376	0.489462	Ubiquitin carboxyl-terminal hydrolase family protein
MD15G1186700	MD15G1186700	66.9751	0.18412	0.194786	0.94524	0.344536	0.489647	transcription factor IIIA
MD01G1051800	MD01G1051800	13.1842	-0.771895	0.816744	-0.945088	0.344614	0.489738	O-methyltransferase family protein
MD13G1206900	MD13G1206900	1.04598	1.38609	1.46676	0.945004	0.344657	0.489781	basic helix-loop-helix (bHLH) DNA-binding superfamily protein
MD04G1134100	MD04G1134100	6.26674	-0.538566	0.570165	-0.94458	0.344873	0.490049	rubisco activase
MD08G1066000	MD08G1066000	48.549	0.185714	0.196613	0.944569	0.344879	0.490049	Cyclophilin-like peptidyl-prolyl cis-trans isomerase family protein
MD02G1082000	MD02G1082000	6.42877	-0.495172	0.524236	-0.944559	0.344884	0.490049	heat shock transcription factor A2
MD10G1028400	MD10G1028400	549.306	-0.135826	0.143805	-0.944516	0.344906	0.490061	Sphingomyelin synthetase family protein
MD01G1021000	MD01G1021000	3962.08	-0.0885288	0.0937382	-0.944426	0.344952	0.490108	copper ion binding
MD15G1271300	MD15G1271300	162.862	0.14516	0.153754	0.944105	0.345116	0.490322	MD15G1271300
MD08G1085200	MD08G1085200	2522.92	-0.168056	0.178022	-0.944016	0.345161	0.490369	autoinhibited Ca2+-ATPase 1
MD09G1070000	MD09G1070000	1362.18	0.243773	0.258247	0.943955	0.345193	0.490376	glutamate receptor 5
MD07G1280400	MD07G1280400	1570.97	-0.100941	0.106934	-0.943963	0.345189	0.490376	NADH-ubiquinone oxidoreductase-related
MD15G1407400	MD15G1407400	2.83641	-0.519525	0.550457	-0.943807	0.345268	0.490465	Tetratricopeptide repeat (TPR)-like superfamily protein
MD15G1359000	MD15G1359000	316.847	-0.132481	0.140377	-0.943748	0.345298	0.490489	ubiquinol-cytochrome C reductase UQCRX/QCR9-like family protein
MD02G1257900	MD02G1257900	126.079	-0.210946	0.22354	-0.943664	0.345341	0.490532	Mitochondrial ribosomal protein L27
MD13G1077200	MD13G1077200	1281.45	0.227349	0.24097	0.943472	0.34544	0.490635	Leucine-rich repeat protein kinase family protein
MD02G1196900	MD02G1196900	105.38	-0.192667	0.204216	-0.943446	0.345453	0.490635	xylem serine peptidase 1
MD14G1000700	MD14G1000700	227.808	0.137991	0.14626	0.943463	0.345444	0.490635	MITOCHONDRIAL FERREDOXIN 2
MD11G1299000	MD11G1299000	3541.71	-0.125837	0.133391	-0.94337	0.345492	0.490653	F-box/RNI-like superfamily protein
MD13G1061400	MD13G1061400	5.16694	-0.655358	0.694692	-0.94338	0.345487	0.490653	SPIRAL1-like1
MD00G1110400	MD00G1110400	537.544	0.0829377	0.0879257	0.94327	0.345543	0.490707	Protein of unknown function (DUF810)
MD07G1002900	MD07G1002900	110.773	-0.176692	0.187331	-0.943209	0.345574	0.490733	DNA-binding bromodomain-containing protein
MD11G1090400	MD11G1090400	995.195	0.372731	0.39521	0.943122	0.345618	0.490765	Gag-Pol-related retrotransposon family protein
MD07G1228800	MD07G1228800	179.332	-0.16729	0.177381	-0.943114	0.345622	0.490765	MD07G1228800
MD15G1205900	MD15G1205900	652.58	-0.124315	0.131843	-0.9429	0.345732	0.490902	atypical CYS HIS rich thioredoxin 2
MD07G1207600	MD07G1207600	0.680974	1.34199	1.42339	0.942809	0.345779	0.49095	MD07G1207600
MD04G1179500	MD04G1179500	7.89083	-0.40961	0.434477	-0.942764	0.345801	0.490964	Late embryogenesis abundant (LEA) hydroxyproline-rich glycoprotein family
MD12G1067200	MD12G1067200	45.3416	0.298567	0.316909	0.942121	0.346131	0.491412	Protein of unknown function
MD03G1272800	MD03G1272800	651.749	0.243209	0.258159	0.942093	0.346145	0.491415	homolog of yeast autophagy 18 (ATG18) G
MD07G1276200	MD07G1276200	1729.04	0.0557793	0.0592116	0.942033	0.346176	0.491422	Methyltransferase MT-A70 family protein
MD11G1088500	MD11G1088500	11.7663	-0.365325	0.387805	-0.942032	0.346176	0.491422	MD11G1088500
MD01G1027200	MD01G1027200	1592.7	0.277582	0.29471	0.941881	0.346254	0.491501	MD01G1027200
MD12G1176800	MD12G1176800	206.114	-0.112615	0.119565	-0.941872	0.346258	0.491501	TATA binding protein 2
MD12G1041200	MD12G1041200	328.22	-0.122237	0.129799	-0.941743	0.346324	0.491576	embryo defective 2016
MD09G1070600	MD09G1070600	467.767	0.197865	0.210137	0.9416	0.346397	0.491643	MD09G1070600
MD09G1066300	MD09G1066300	284.294	0.0966271	0.102618	0.94162	0.346387	0.491643	RS2-interacting KH protein
MD06G1195800	MD06G1195800	34.4339	-0.192263	0.204205	-0.941523	0.346437	0.49168	Protein of unknown function (DUF962)
MD12G1095800	MD12G1095800	1508.04	-0.233463	0.247995	-0.941403	0.346499	0.49175	DNA GYRASE B2
MD09G1044000	MD09G1044000	14.6575	0.369442	0.392503	0.941246	0.346579	0.491845	P-loop containing nucleoside triphosphate hydrolases superfamily protein
MD03G1101600	MD03G1101600	0.66558	-1.38388	1.47041	-0.941153	0.346627	0.491894	cytochrome P450
MD07G1060700	MD07G1060700	366.748	0.11644	0.123733	0.94106	0.346674	0.491943	glucose-inhibited division family A protein
MD13G1189800	MD13G1189800	0.602751	-1.51735	1.61243	-0.941033	0.346688	0.491945	Major facilitator superfamily protein
MD00G1111900	MD00G1111900	1064.12	0.136162	0.144704	0.940968	0.346721	0.491955	MAP kinase 4
MD02G1018400	MD02G1018400	706.589	0.196583	0.208914	0.940977	0.346716	0.491955	Leucine-rich repeat family protein
MD11G1214400	MD11G1214400	309.748	-0.249694	0.265528	-0.94037	0.347028	0.492371	MAK16 protein-related
MD10G1304400	MD10G1304400	135.116	-0.176098	0.1873	-0.940193	0.347119	0.492482	Inositol monophosphatase family protein
MD14G1025600	MD14G1025600	283.489	-0.0918349	0.097693	-0.940036	0.347199	0.492577	F-box/RNI-like superfamily protein
MD00G1092100	MD00G1092100	93.5903	-0.164318	0.174822	-0.939918	0.347259	0.492644	BED zinc finger
MD12G1159200	MD12G1159200	2.83397	0.490661	0.522095	0.939793	0.347324	0.492692	MD12G1159200
MD17G1039200	MD17G1039200	3.99196	-0.883278	0.939886	-0.939771	0.347335	0.492692	Gibberellin-regulated family protein
MD03G1259400	MD03G1259400	112.371	-0.167772	0.178526	-0.939759	0.347341	0.492692	2-oxoglutarate (2OG) and Fe(II)-dependent oxygenase superfamily protein
MD11G1022500	MD11G1022500	12.7353	0.706095	0.751364	0.939751	0.347345	0.492692	AMP-dependent synthetase and ligase family protein
MD05G1280900	MD05G1280900	412.053	0.117716	0.125288	0.939561	0.347443	0.492812	endoplasmic reticulum oxidoreductins 1
MD02G1075100	MD02G1075100	554.677	0.097432	0.103703	0.939532	0.347458	0.492814	MD02G1075100
MD04G1197900	MD04G1197900	46.6861	-0.165995	0.17669	-0.939471	0.347489	0.49284	Protein of unknown function (DUF1399)
MD02G1024300	MD02G1024300	95.9142	0.175942	0.187293	0.939395	0.347528	0.492877	MD02G1024300
MD11G1275100	MD11G1275100	1.84574	0.96893	1.03151	0.939327	0.347563	0.492892	2-oxoglutarate (2OG) and Fe(II)-dependent oxygenase superfamily protein
MD13G1192100	MD13G1192100	433.173	-0.3097	0.329706	-0.939324	0.347565	0.492892	Sec14p-like phosphatidylinositol transfer family protein
MD15G1120600	MD15G1120600	866.613	-0.0943586	0.100471	-0.939165	0.347646	0.492909	Cyclophilin-like peptidyl-prolyl cis-trans isomerase family protein
MD00G1093500	MD00G1093500	2.37337	-0.853186	0.908387	-0.939232	0.347612	0.492909	Protein of unknown function
MD02G1085500	MD02G1085500	514.052	-0.120983	0.128813	-0.939213	0.347621	0.492909	Transducin/WD40 repeat-like superfamily protein
MD05G1359100	MD05G1359100	2187.94	0.0824295	0.0877729	0.939122	0.347668	0.492909	Mo25 family protein
MD12G1140000	MD12G1140000	355.753	-0.156865	0.167026	-0.939169	0.347644	0.492909	MD12G1140000
MD06G1045900	MD06G1045900	125.479	-0.0993732	0.10581	-0.939169	0.347644	0.492909	sensitivity to red light reduced protein (SRR1)
MD16G1139100	MD16G1139100	15.7658	-0.34993	0.37261	-0.93913	0.347664	0.492909	signal responsive 1
MD11G1218100	MD11G1218100	1.20889	-0.957279	1.0196	-0.938874	0.347796	0.493071	MD11G1218100
MD05G1299300	MD05G1299300	48.3379	0.179166	0.190872	0.938668	0.347901	0.493183	myb-like HTH transcriptional regulator family protein
MD07G1104800	MD07G1104800	718.925	0.154618	0.164717	0.938686	0.347892	0.493183	Protein of unknown function
MD14G1022800	MD14G1022800	5.49364	-0.388769	0.414202	-0.938599	0.347937	0.493202	Late embryogenesis abundant (LEA) hydroxyproline-rich glycoprotein family
MD15G1430800	MD15G1430800	1.0545	-1.03561	1.10336	-0.938592	0.34794	0.493202	MADS-box transcription factor family protein
MD07G1214300	MD07G1214300	237.552	-0.191596	0.204159	-0.938464	0.348006	0.493277	Microsomal signal peptidase 25 kDa subunit (SPC25)
MD01G1184500	MD01G1184500	737.747	0.193144	0.205858	0.938241	0.348121	0.49342	low psii accumulation2
MD17G1114700	MD17G1114700	12.3301	-0.557649	0.594493	-0.938024	0.348232	0.493554	F-box family protein
MD11G1063700	MD11G1063700	59.4304	0.158286	0.168747	0.938007	0.348241	0.493554	Mitochondrial import inner membrane translocase subunit Tim17/Tim22/Tim23 family protein
MD00G1085900	MD00G1085900	349.11	-0.112231	0.119654	-0.937968	0.348261	0.493564	XB3 ortholog 2 in Arabidopsis thaliana
MD15G1280100	MD15G1280100	3.37324	-0.633067	0.674983	-0.937902	0.348295	0.493593	MD15G1280100
MD16G1170100	MD16G1170100	1.45521	0.957118	1.02055	0.937849	0.348322	0.493614	Protein of unknown function
MD05G1287000	MD05G1287000	41.6214	0.359749	0.383612	0.937795	0.34835	0.493615	Protein of unknown function
MD07G1273200	MD07G1273200	567.876	-0.0752456	0.0802353	-0.937811	0.348341	0.493615	alpha/beta-Hydrolases superfamily protein
MD03G1130300	MD03G1130300	69.3253	-0.335374	0.357656	-0.937701	0.348398	0.493647	embryo defective 3006
MD08G1196900	MD08G1196900	759.973	0.313782	0.334623	0.937718	0.348389	0.493647	K-box region and MADS-box transcription factor family protein
MD02G1250100	MD02G1250100	244.613	-0.190435	0.203114	-0.937576	0.348462	0.493719	MD02G1250100
MD15G1002300	MD15G1002300	631.677	0.0995233	0.106186	0.937256	0.348627	0.493934	Protein of unknown function
MD15G1001000	MD15G1001000	679.002	0.110125	0.117505	0.937201	0.348655	0.493955	RNAse l inhibitor protein 2
MD17G1021200	MD17G1021200	156.385	-0.107846	0.115091	-0.937052	0.348732	0.494045	RNA-binding (RRM/RBD/RNP motifs) family protein
MD00G1163900	MD00G1163900	34.365	-0.321158	0.342847	-0.936739	0.348893	0.494255	zinc ion binding
MD12G1048100	MD12G1048100	9.4906	-0.332819	0.355318	-0.936678	0.348924	0.494281	ubiquitin-specific protease 12
MD13G1183000	MD13G1183000	363.297	-0.22507	0.240311	-0.936575	0.348977	0.494338	Protein of unknown function
MD00G1033500	MD00G1033500	118.96	0.162739	0.173798	0.936366	0.349085	0.494471	Ribosomal L18p/L5e family protein
MD06G1141200	MD06G1141200	1236.08	-0.195808	0.209143	-0.936243	0.349148	0.494487	nuclear factor Y
MD15G1322600	MD15G1322600	9.34754	-0.375431	0.40099	-0.936261	0.349139	0.494487	MD15G1322600
MD14G1115000	MD14G1115000	59.7651	-0.185061	0.197654	-0.936288	0.349125	0.494487	Zn-dependent exopeptidases superfamily protein
MD14G1243400	MD14G1243400	200.611	0.441676	0.47175	0.936249	0.349145	0.494487	Homeodomain-like superfamily protein
MD03G1025100	MD03G1025100	2.56412	-0.676031	0.722136	-0.936154	0.349194	0.494515	MD03G1025100
MD15G1272200	MD15G1272200	5.1513	-0.377357	0.403086	-0.936171	0.349185	0.494515	MD15G1272200
MD02G1273400	MD02G1273400	892.655	-0.126507	0.135142	-0.936104	0.34922	0.494532	nuclear factor Y
MD03G1203800	MD03G1203800	27.747	0.191285	0.204382	0.93592	0.349315	0.494648	Protein of unknown function
MD06G1032500	MD06G1032500	1164.08	0.216885	0.231816	0.93559	0.349484	0.49487	lsd one like 1
MD14G1200500	MD14G1200500	621.481	0.102934	0.110036	0.935457	0.349553	0.494948	RING/FYVE/PHD zinc finger superfamily protein
MD05G1140400	MD05G1140400	192.114	-0.169642	0.181359	-0.935392	0.349586	0.494977	Protein of unknown function
MD08G1099300	MD08G1099300	36.74	-0.252729	0.270204	-0.935325	0.349621	0.495007	THO complex
MD02G1083400	MD02G1083400	285.28	0.131827	0.14095	0.935277	0.349645	0.495024	Homeodomain-like/winged-helix DNA-binding family protein
MD06G1058200	MD06G1058200	98.3483	-0.37697	0.403087	-0.935207	0.349681	0.495056	Nucleotide-diphospho-sugar transferases superfamily protein
MD06G1141300	MD06G1141300	65.2518	-0.161681	0.172917	-0.935016	0.34978	0.495177	Protein of unknown function (DUF579)
MD09G1183200	MD09G1183200	38900.9	-0.350924	0.375408	-0.934781	0.349901	0.49533	germin 3
MD11G1157300	MD11G1157300	1.45908	1.17891	1.26128	0.934695	0.349946	0.495374	cytochrome P450
MD15G1444700	MD15G1444700	317.854	-0.302217	0.323365	-0.934602	0.349993	0.495423	NAC domain containing protein 35
MD13G1053200	MD13G1053200	403.118	0.116008	0.124138	0.934514	0.350039	0.495451	LAG1 longevity assurance homolog 3
MD05G1064300	MD05G1064300	1147.92	-0.243815	0.260895	-0.934533	0.350029	0.495451	FtsJ-like methyltransferase family protein
MD14G1097100	MD14G1097100	26.293	-0.451782	0.483657	-0.934096	0.350254	0.495718	RING/U-box superfamily protein
MD13G1146100	MD13G1146100	299.837	-0.153575	0.16441	-0.934101	0.350252	0.495718	S-adenosyl-L-methionine-dependent methyltransferases superfamily protein
MD15G1253700	MD15G1253700	122.665	0.28703	0.307304	0.934029	0.350289	0.49573	MAP kinase 7
MD07G1303700	MD07G1303700	7.60156	-0.520984	0.557767	-0.934053	0.350277	0.49573	MD07G1303700
MD06G1207400	MD06G1207400	1563.65	-0.0927103	0.0992849	-0.933781	0.350417	0.495893	serine/threonine protein kinase 3
MD10G1331100	MD10G1331100	3459.85	-0.181238	0.194121	-0.933635	0.350492	0.495981	fumarylacetoacetase
MD11G1134400	MD11G1134400	1563.65	0.0973389	0.104272	0.93351	0.350557	0.496053	geminivirus rep interacting kinase 2
MD11G1043600	MD11G1043600	3.78636	0.785437	0.841426	0.933459	0.350583	0.496071	actin-related protein 8
MD17G1062900	MD17G1062900	6.31587	0.49061	0.525651	0.933338	0.350646	0.496105	Proteasome component (PCI) domain protein
MD00G1095600	MD00G1095600	170.461	0.520931	0.558137	0.933339	0.350645	0.496105	silencing defective 5
MD02G1200600	MD02G1200600	373.734	0.217753	0.233298	0.933368	0.35063	0.496105	cytochrome P450
MD02G1175400	MD02G1175400	0.706233	-1.22372	1.31146	-0.933097	0.35077	0.496241	HXXXD-type acyl-transferase family protein
MD06G1128000	MD06G1128000	95.3543	-0.388284	0.416118	-0.93311	0.350763	0.496241	Protein kinase superfamily protein
MD00G1057400	MD00G1057400	250.037	-0.254667	0.272933	-0.933075	0.350781	0.496241	MD00G1057400
MD16G1001000	MD16G1001000	1774.15	0.0646581	0.069301	0.933005	0.350818	0.496243	eukaryotic initiation factor 4A-III
MD07G1234200	MD07G1234200	20.8462	0.413475	0.443181	0.93297	0.350835	0.496243	MD07G1234200
MD17G1162800	MD17G1162800	3.18837	0.67548	0.724009	0.932972	0.350835	0.496243	MD17G1162800
MD08G1115000	MD08G1115000	1.70987	0.667615	0.715548	0.933013	0.350813	0.496243	carotenoid cleavage dioxygenase 1
MD02G1204900	MD02G1204900	8.38958	-0.444961	0.476969	-0.932892	0.350876	0.496244	MD02G1204900
MD10G1088700	MD10G1088700	537.969	0.119261	0.127838	0.93291	0.350866	0.496244	Protein kinase superfamily protein
MD09G1161100	MD09G1161100	345.13	-0.094897	0.101719	-0.932937	0.350853	0.496244	RNA-binding KH domain-containing protein
MD03G1026100	MD03G1026100	8.12452	-0.403692	0.432764	-0.932822	0.350912	0.496277	MD03G1026100
MD03G1023600	MD03G1023600	89.2402	-0.214385	0.229845	-0.932734	0.350957	0.496322	Protein kinase superfamily protein
MD15G1086800	MD15G1086800	358.96	0.108017	0.11582	0.932626	0.351013	0.496382	Calcineurin-like metallo-phosphoesterase superfamily protein
MD01G1159500	MD01G1159500	206.22	0.132268	0.141828	0.932591	0.351031	0.496389	sorting nexin 2A
MD14G1027400	MD14G1027400	5.95573	-0.515964	0.553456	-0.932259	0.351203	0.49661	4'-phosphopantetheinyl transferase superfamily
MD03G1030300	MD03G1030300	622.696	-0.0829353	0.0889637	-0.932238	0.351214	0.49661	Uncharacterised protein family (UPF0172)
MD09G1047300	MD09G1047300	174.409	0.308349	0.330794	0.932146	0.351261	0.496658	Auxin efflux carrier family protein
MD03G1150000	MD03G1150000	1210.52	-0.126109	0.135368	-0.931602	0.351542	0.497037	P-loop containing nucleoside triphosphate hydrolases superfamily protein
MD16G1167600	MD16G1167600	51.2162	-0.240392	0.25805	-0.931571	0.351558	0.497041	translationally controlled tumor protein
MD16G1181300	MD16G1181300	25629.8	-0.193708	0.208014	-0.931229	0.351735	0.49718	glutamine synthetase 2
MD13G1065700	MD13G1065700	13792.2	-0.149055	0.160061	-0.931239	0.35173	0.49718	nodulin-related protein 1
MD07G1189900	MD07G1189900	550.105	0.128566	0.13805	0.931304	0.351696	0.49718	sulfate transporter 4
MD13G1247300	MD13G1247300	14.6391	0.295592	0.317418	0.931239	0.35173	0.49718	MD13G1247300
MD07G1269100	MD07G1269100	2.82568	0.709941	0.762312	0.9313	0.351699	0.49718	MD07G1269100
MD03G1263900	MD03G1263900	2187.41	0.193261	0.207529	0.931248	0.351725	0.49718	ribosome recycling factor
MD05G1314500	MD05G1314500	425.487	0.256732	0.275741	0.931059	0.351823	0.497285	Tetraspanin family protein
MD07G1073800	MD07G1073800	1.79105	0.763348	0.819984	0.93093	0.35189	0.497361	OPC-8:0 CoA ligase1
MD11G1133400	MD11G1133400	1610.78	0.298226	0.320573	0.930289	0.352222	0.497812	beta-galactosidase 8
MD06G1123800	MD06G1123800	163.575	-0.212084	0.227991	-0.930232	0.352251	0.497834	metal tolerance protein A2
MD10G1214500	MD10G1214500	4.18986	0.583357	0.62731	0.929934	0.352405	0.498015	Leucine-rich repeat receptor-like protein kinase family protein
MD06G1032000	MD06G1032000	266.999	-0.213206	0.229268	-0.929942	0.352401	0.498015	aluminum-activated
MD17G1262900	MD17G1262900	0.6339	-1.21251	1.30393	-0.929888	0.352429	0.49803	Protein of unknown function
MD07G1261800	MD07G1261800	0.667406	1.52327	1.63823	0.929827	0.352461	0.498056	MD07G1261800
MD15G1364300	MD15G1364300	9.31796	-0.40788	0.43874	-0.929663	0.352546	0.498158	Chloroplast Ycf2
MD10G1137100	MD10G1137100	22.0973	0.279779	0.30096	0.929621	0.352568	0.49817	Disease resistance protein (TIR-NBS-LRR class) family
MD09G1228500	MD09G1228500	1.62919	-0.833671	0.896936	-0.929466	0.352648	0.498246	ARIA-interacting double AP2 domain protein
MD12G1122800	MD12G1122800	24.5056	-0.205869	0.22149	-0.929473	0.352644	0.498246	Flavodoxin family protein
MD04G1012100	MD04G1012100	6.0339	0.498281	0.536134	0.929396	0.352684	0.498278	MD04G1012100
MD03G1296500	MD03G1296500	46.6304	-0.462341	0.497544	-0.929247	0.352761	0.49835	beta-xylosidase 2
MD17G1063900	MD17G1063900	296.341	0.0694932	0.0747839	0.929253	0.352758	0.49835	Mitochondrial substrate carrier family protein
MD14G1039000	MD14G1039000	1242.61	-0.0667316	0.0718164	-0.929197	0.352787	0.498368	NC domain-containing protein-related
MD17G1263700	MD17G1263700	60.7265	-0.20754	0.223409	-0.928968	0.352906	0.498484	Tetratricopeptide repeat (TPR)-like superfamily protein
MD04G1005200	MD04G1005200	370.722	-0.129592	0.139502	-0.928962	0.352909	0.498484	putative type 1 membrane protein
MD13G1022100	MD13G1022100	1804.94	0.160172	0.172416	0.928985	0.352897	0.498484	GRAS family transcription factor family protein
MD10G1268600	MD10G1268600	1376.36	-0.086132	0.0927251	-0.928896	0.352943	0.498513	eukaryotic translation initiation factor 4E
MD11G1091000	MD11G1091000	46.5656	-0.245834	0.264698	-0.928732	0.353028	0.498615	maternal effect embryo arrest 60
MD01G1219700	MD01G1219700	1033.05	-0.0801089	0.0862631	-0.928658	0.353066	0.49865	splicing factor-related
MD15G1125500	MD15G1125500	659.019	0.0782893	0.0843092	0.928598	0.353097	0.498657	S-domain-2 5
MD16G1215800	MD16G1215800	7.04602	-0.338976	0.365032	-0.928621	0.353085	0.498657	Uncharacterised protein family (UPF0497)
MD09G1149900	MD09G1149900	176.922	-0.138933	0.149621	-0.928565	0.353115	0.498663	Golgi transport complex protein-related
MD12G1036000	MD12G1036000	572.553	-0.154479	0.16638	-0.928471	0.353163	0.498712	ubiquinol-cytochrome C reductase UQCRX/QCR9-like family protein
MD00G1038500	MD00G1038500	239.493	-0.340443	0.366711	-0.92837	0.353216	0.498755	Protein of unknown function
MD15G1151100	MD15G1151100	10.04	0.300486	0.323673	0.928363	0.353219	0.498755	SKP1 interacting partner 1
MD03G1187200	MD03G1187200	1.04238	-1.59974	1.72338	-0.928257	0.353274	0.498813	Terpenoid cyclases/Protein prenyltransferases superfamily protein
MD17G1118100	MD17G1118100	126.919	-0.0963671	0.103827	-0.928147	0.353331	0.498857	Protein of unknown function
MD02G1050500	MD02G1050500	8.74968	0.289125	0.311505	0.928158	0.353326	0.498857	2-oxoglutarate (2OG) and Fe(II)-dependent oxygenase superfamily protein
MD03G1093800	MD03G1093800	47.9868	0.317597	0.342215	0.928064	0.353374	0.498898	metallothionein 2A
MD15G1330200	MD15G1330200	98.1951	0.25404	0.273746	0.928014	0.3534	0.498917	RING/U-box superfamily protein
MD15G1096600	MD15G1096600	149.351	0.123446	0.133027	0.927979	0.353418	0.498923	Protein of unknown function
MD05G1294000	MD05G1294000	290.94	0.157281	0.169501	0.927904	0.353458	0.49896	MAC/Perforin domain-containing protein
MD15G1075300	MD15G1075300	924.629	-0.061482	0.0662703	-0.927746	0.353539	0.499057	WD-40 repeat family protein
MD07G1131800	MD07G1131800	634.811	-0.369451	0.398273	-0.927631	0.353599	0.499122	Heavy metal transport/detoxification superfamily protein
MD16G1147200	MD16G1147200	15.9919	0.299872	0.323293	0.927556	0.353638	0.499159	Peptide-N4-(N-acetyl-beta-glucosaminyl)asparagine amidase A protein
MD16G1206600	MD16G1206600	14.3249	0.368539	0.397427	0.927313	0.353764	0.499318	MD16G1206600
MD07G1072000	MD07G1072000	454.402	-0.227947	0.245847	-0.927189	0.353828	0.49939	P-loop containing nucleoside triphosphate hydrolases superfamily protein
MD00G1159500	MD00G1159500	243.92	0.109418	0.118019	0.927129	0.35386	0.499397	Protein of unknown function
MD07G1054800	MD07G1054800	3.65936	-0.781112	0.842491	-0.927146	0.353851	0.499397	gibberellin 3-oxidase 1
MD08G1005100	MD08G1005100	1779.85	-0.194176	0.209458	-0.927042	0.353905	0.499442	TCP-1/cpn60 chaperonin family protein
MD01G1231600	MD01G1231600	109.656	-0.389093	0.419732	-0.927002	0.353925	0.499452	response to low sulfur 2
MD17G1084700	MD17G1084700	493	-0.0932921	0.100648	-0.926917	0.353969	0.499496	zinc ion binding
MD12G1214200	MD12G1214200	46.0727	0.293066	0.316238	0.926725	0.354069	0.499618	MD12G1214200
MD17G1265500	MD17G1265500	103.424	0.279262	0.301355	0.926687	0.354089	0.499627	Ribosomal protein L1p/L10e family
MD08G1249800	MD08G1249800	1315.33	-0.162483	0.175344	-0.92665	0.354108	0.499635	Protein of unknown function
MD13G1005000	MD13G1005000	3.92472	0.641596	0.692465	0.926538	0.354166	0.499699	MD13G1005000
MD11G1248100	MD11G1248100	118.804	0.156966	0.16943	0.926434	0.35422	0.499756	MD11G1248100
MD05G1016500	MD05G1016500	834.269	-0.0493922	0.0533183	-0.926366	0.354256	0.499788	vacuolar protein sorting 45
MD02G1177500	MD02G1177500	1056.15	0.354171	0.382392	0.926198	0.354343	0.499874	WRKY DNA-binding protein 7
MD07G1252200	MD07G1252200	0.941107	-1.11716	1.20616	-0.926217	0.354333	0.499874	C2H2-like zinc finger protein
MD10G1222400	MD10G1222400	2.62105	0.980568	1.05888	0.926043	0.354424	0.49994	disease resistance family protein / LRR family protein
MD09G1032600	MD09G1032600	4.08457	0.663269	0.71625	0.92603	0.35443	0.49994	Protein of unknown function
MD07G1274100	MD07G1274100	76.5904	0.138815	0.149899	0.926058	0.354416	0.49994	SKP1-like 21
MD15G1259900	MD15G1259900	4.83475	0.412663	0.445668	0.925941	0.354477	0.499987	MD15G1259900
MD15G1048200	MD15G1048200	2.32547	-0.729025	0.787414	-0.925847	0.354525	0.500018	G-protein-coupled receptor 1
MD06G1058500	MD06G1058500	17.75	-0.325553	0.351618	-0.92587	0.354513	0.500018	MD06G1058500
MD10G1211200	MD10G1211200	132.38	-0.149704	0.161703	-0.925797	0.354552	0.500036	zinc finger (MYND type) family protein / programmed cell death 2 C-terminal domain-containing protein
MD07G1233200	MD07G1233200	296.609	-0.195058	0.210717	-0.925685	0.35461	0.500062	Basic-leucine zipper (bZIP) transcription factor family protein
MD05G1136500	MD05G1136500	25.5489	0.209454	0.226258	0.92573	0.354587	0.500062	Calcium-binding EF hand family protein
MD13G1153900	MD13G1153900	12.0526	1.27745	1.37998	0.9257	0.354602	0.500062	MD13G1153900
MD15G1437700	MD15G1437700	120.865	-0.152931	0.165216	-0.925643	0.354631	0.500074	Glycinamide ribonucleotide (GAR) synthetase
MD15G1425100	MD15G1425100	57.3415	-0.148795	0.160754	-0.925607	0.35465	0.500081	6-phosphogluconate dehydrogenase family protein
MD08G1066300	MD08G1066300	1613.64	-0.156523	0.169118	-0.925526	0.354692	0.500081	HYPERSENSITIVE TO ABA1
MD07G1087000	MD07G1087000	165.932	-0.143509	0.155057	-0.925526	0.354692	0.500081	Ribosomal L18p/L5e family protein
MD12G1173200	MD12G1173200	1562.22	0.226732	0.244972	0.925545	0.354682	0.500081	Thiamine pyrophosphate dependent pyruvate decarboxylase family protein
MD02G1204500	MD02G1204500	30.4985	0.341827	0.369341	0.925507	0.354702	0.500081	A20/AN1-like zinc finger family protein
MD17G1166300	MD17G1166300	3.93904	-0.585478	0.632682	-0.925391	0.354763	0.500147	MD17G1166300
MD05G1101500	MD05G1101500	125.303	-0.223723	0.241774	-0.925341	0.354789	0.500165	GATA type zinc finger transcription factor family protein
MD14G1020800	MD14G1020800	148.06	0.162691	0.17585	0.925169	0.354878	0.500272	farnesylated protein-converting enzyme 2
MD10G1259500	MD10G1259500	2488.9	0.0998535	0.107934	0.925134	0.354896	0.500279	TEOSINTE BRANCHED 1
MD15G1394600	MD15G1394600	788.22	-0.0690396	0.074654	-0.924795	0.355073	0.50051	Protein of unknown function
MD15G1239700	MD15G1239700	139.1	0.164969	0.178399	0.924718	0.355112	0.500547	MD15G1239700
MD01G1234300	MD01G1234300	726.773	0.0876315	0.0947723	0.924653	0.355146	0.500576	ADP-ribosylation factor B1B
MD11G1230000	MD11G1230000	324.752	0.127297	0.137685	0.924556	0.355197	0.500628	mRNA capping enzyme family protein
MD03G1299100	MD03G1299100	2.8944	-0.776318	0.839766	-0.924446	0.355254	0.50069	MD03G1299100
MD00G1031600	MD00G1031600	1524.12	0.0646827	0.069972	0.924408	0.355274	0.5007	squamosa promoter binding protein-like 14
MD13G1060100	MD13G1060100	467.769	-0.275617	0.298173	-0.924351	0.355304	0.500723	fructokinase-like 2
MD15G1329600	MD15G1329600	443.778	-0.0667099	0.0721896	-0.924092	0.355438	0.500882	RNase L inhibitor protein-related
MD05G1292800	MD05G1292800	490.355	0.0811909	0.087861	0.924083	0.355443	0.500882	eukaryotic translation initiation factor 4E
MD12G1062100	MD12G1062100	187.983	0.199221	0.215596	0.924049	0.355461	0.500888	C2 calcium/lipid-binding plant phosphoribosyltransferase family protein
MD10G1020400	MD10G1020400	0.578856	-1.3656	1.47789	-0.924024	0.355474	0.500888	LIM domain-containing protein
MD03G1072100	MD03G1072100	504.285	-0.134633	0.145718	-0.923931	0.355522	0.500938	Tetratricopeptide repeat (TPR)-like superfamily protein
MD15G1343100	MD15G1343100	1148.42	0.123569	0.133765	0.923777	0.355602	0.501031	BolA-like family protein
MD01G1123400	MD01G1123400	17.3223	-0.28956	0.313469	-0.92373	0.355627	0.501047	Protein of unknown function
MD00G1132100	MD00G1132100	4.90919	-0.862056	0.933334	-0.92363	0.355679	0.501102	Chalcone and stilbene synthase family protein
MD03G1180100	MD03G1180100	0.631305	-1.2708	1.37591	-0.923602	0.355694	0.501104	MD03G1180100
MD03G1295800	MD03G1295800	503.653	0.0989972	0.107191	0.923559	0.355716	0.501117	Protein of unknown function
MD11G1295700	MD11G1295700	329.56	0.293925	0.318265	0.923522	0.355735	0.501125	photosystem II reaction center protein G
MD10G1310500	MD10G1310500	6.84736	0.594482	0.644011	0.923093	0.355959	0.501393	terpene synthase 14
MD17G1116400	MD17G1116400	12.9722	0.297537	0.322331	0.92308	0.355966	0.501393	MD17G1116400
MD02G1168400	MD02G1168400	481.785	0.0864897	0.0936924	0.923124	0.355943	0.501393	SAP domain-containing protein
MD11G1209100	MD11G1209100	1002.72	0.158745	0.171991	0.922986	0.356015	0.501444	protein phosphatase X 2
MD16G1102200	MD16G1102200	3008.19	-0.227596	0.246608	-0.922903	0.356058	0.501485	phosphate transporter 2
MD17G1275300	MD17G1275300	0.805064	1.05128	1.13932	0.922725	0.35615	0.501579	P-loop containing nucleoside triphosphate hydrolases superfamily protein
MD12G1008300	MD12G1008300	2.79545	-0.620424	0.672375	-0.922734	0.356146	0.501579	MD12G1008300
MD09G1161400	MD09G1161400	639.588	0.141397	0.153246	0.92268	0.356174	0.501593	Pyridoxamine 5'-phosphate oxidase family protein
MD09G1108300	MD09G1108300	0.781697	-1.46925	1.5926	-0.922549	0.356243	0.501671	glutamate receptor 5
MD00G1097300	MD00G1097300	975.077	-0.0810692	0.087894	-0.922352	0.356345	0.501796	gamma-soluble NSF attachment protein
MD05G1056600	MD05G1056600	22.6973	0.253998	0.275452	0.922112	0.35647	0.501954	decoy
MD09G1167000	MD09G1167000	1953.47	-0.122676	0.133053	-0.922013	0.356522	0.502008	Inorganic H pyrophosphatase family protein
MD10G1178400	MD10G1178400	1127.32	-0.0960128	0.104151	-0.921859	0.356602	0.502081	MD10G1178400
MD15G1419600	MD15G1419600	1.97818	-0.760232	0.824693	-0.921837	0.356614	0.502081	WRKY DNA-binding protein 9
MD16G1128400	MD16G1128400	144.812	0.130776	0.141859	0.921868	0.356598	0.502081	Sterile alpha motif (SAM) domain-containing protein
MD13G1076200	MD13G1076200	1.54834	-0.875436	0.949747	-0.921757	0.356655	0.502121	protein kinase 2B
MD17G1013100	MD17G1013100	34.4475	0.220212	0.238927	0.92167	0.3567	0.502166	S-adenosyl-L-methionine-dependent methyltransferases superfamily protein
MD06G1016300	MD06G1016300	6.99463	-0.386457	0.419313	-0.921643	0.356715	0.502167	MD06G1016300
MD16G1018800	MD16G1018800	60.2307	-0.154065	0.167175	-0.921581	0.356747	0.502194	nucleoporin 155
MD07G1160900	MD07G1160900	20232.4	0.232834	0.252661	0.921525	0.356776	0.502215	photosystem I P subunit
MD15G1059100	MD15G1059100	941.883	0.335083	0.363628	0.921501	0.356789	0.502215	Protein of unknown function (DUF761)
MD07G1241000	MD07G1241000	428.207	-0.0967119	0.104964	-0.921381	0.356851	0.502285	SOH1 family protein
MD05G1039700	MD05G1039700	401.784	0.0981665	0.106565	0.921186	0.356953	0.502409	protein tyrosine phosphatase 1
MD03G1116900	MD03G1116900	40.2492	0.170068	0.18464	0.92108	0.357008	0.502449	transcription factor-related
MD14G1172700	MD14G1172700	499.43	0.0895628	0.0972361	0.921086	0.357006	0.502449	armadillo repeat only 4
MD13G1225800	MD13G1225800	274.673	0.132412	0.143775	0.920966	0.357068	0.502515	Protein of unknown function
MD11G1312100	MD11G1312100	128.504	0.138905	0.150841	0.920875	0.357116	0.502563	MD11G1312100
MD03G1030500	MD03G1030500	20.8346	-0.253216	0.275003	-0.920774	0.357168	0.502618	Tetratricopeptide repeat (TPR)-like superfamily protein
MD06G1232000	MD06G1232000	413.228	0.407768	0.442923	0.920628	0.357245	0.502707	nudix hydrolase homolog 17
MD12G1008700	MD12G1008700	318.156	-0.17879	0.194212	-0.920594	0.357263	0.502713	HSP20-like chaperones superfamily protein
MD09G1193400	MD09G1193400	1438.38	-0.156572	0.170082	-0.920567	0.357276	0.502714	Root hair defective 3 GTP-binding protein (RHD3)
MD14G1168000	MD14G1168000	19.4585	0.549762	0.597265	0.920466	0.357329	0.502733	MD14G1168000
MD00G1001200	MD00G1001200	45.5492	0.12881	0.13994	0.920465	0.35733	0.502733	Protein of unknown function
MD15G1083000	MD15G1083000	98.0077	-0.120067	0.130442	-0.920465	0.35733	0.502733	sterol carrier protein 2
MD06G1230300	MD06G1230300	826.211	0.122501	0.133123	0.92021	0.357463	0.502901	MAP kinase 9
MD01G1208800	MD01G1208800	46.7807	-0.340916	0.37049	-0.920177	0.35748	0.502907	Protein of unknown function
MD00G1150000	MD00G1150000	476.05	0.0676537	0.0735257	0.920137	0.357501	0.502918	WW domain-containing protein
MD16G1244900	MD16G1244900	538.56	-0.145922	0.158597	-0.920081	0.357531	0.50294	Oligosaccharyltransferase complex/magnesium transporter family protein
MD05G1158000	MD05G1158000	1233.56	-0.177397	0.192829	-0.91997	0.357588	0.503003	DnaJ domain
MD05G1258800	MD05G1258800	7.34741	0.461904	0.502187	0.919786	0.357685	0.50312	nucleotide binding
MD11G1045700	MD11G1045700	761.517	0.16136	0.175447	0.919711	0.357724	0.503137	actin-related protein 8
MD09G1005000	MD09G1005000	4319.38	-0.127579	0.138715	-0.91972	0.357719	0.503137	auxin signaling F-box 3
MD17G1266100	MD17G1266100	116.015	0.298609	0.324768	0.919453	0.357859	0.503289	Protein of unknown function (DUF1637)
MD12G1194900	MD12G1194900	348.743	0.169571	0.184424	0.919462	0.357854	0.503289	Transducin/WD40 repeat-like superfamily protein
MD07G1233600	MD07G1233600	3977.57	0.430019	0.467714	0.919406	0.357883	0.503305	Protein of unknown function
MD16G1067900	MD16G1067900	1964.63	0.14405	0.156692	0.919314	0.357931	0.503354	Rubisco methyltransferase family protein
MD15G1164200	MD15G1164200	77.5091	0.104368	0.113532	0.919286	0.357946	0.503356	MD15G1164200
MD04G1111700	MD04G1111700	57.2355	0.400149	0.435376	0.919087	0.35805	0.503484	Glutathione S-transferase family protein
MD03G1097900	MD03G1097900	33.2431	-0.353555	0.38471	-0.919017	0.358086	0.503497	actin depolymerizing factor 1
MD10G1027800	MD10G1027800	0.656518	1.0683	1.16243	0.919029	0.358081	0.503497	MD10G1027800
MD02G1006100	MD02G1006100	4.63384	0.466659	0.507795	0.918991	0.3581	0.503498	MD02G1006100
MD15G1289000	MD15G1289000	6.7261	0.440209	0.479041	0.918938	0.358128	0.503518	peptidyl-prolyl cis-trans isomerase / cyclophilin-40 (CYP40) / rotamase
MD14G1187800	MD14G1187800	0.62178	-1.6216	1.76509	-0.918705	0.35825	0.50367	XS domain-containing protein / XS zinc finger domain-containing protein-related
MD11G1294800	MD11G1294800	9.45958	-0.354767	0.386174	-0.91867	0.358268	0.503677	acetyl-CoA carboxylase carboxyl transferase subunit beta
MD16G1060000	MD16G1060000	268.664	0.123105	0.134022	0.918546	0.358333	0.50375	RNA helicase family protein
MD17G1092100	MD17G1092100	152.202	0.239946	0.261233	0.918513	0.35835	0.503752	Protein of unknown function (DUF604)
MD01G1204700	MD01G1204700	262.303	-0.12672	0.137965	-0.918493	0.358361	0.503752	alpha/beta-Hydrolases superfamily protein
MD03G1103400	MD03G1103400	18.8908	-0.246209	0.26811	-0.918313	0.358455	0.503864	MD03G1103400
MD02G1014100	MD02G1014100	161.502	-0.175399	0.191006	-0.918288	0.358468	0.503864	Major facilitator superfamily protein
MD16G1010600	MD16G1010600	5264.23	0.260547	0.283779	0.918133	0.358549	0.50396	peptide transporter 2
MD16G1041700	MD16G1041700	1.20799	0.992633	1.08123	0.918063	0.358586	0.503993	isopentenyltransferase 1
MD08G1191300	MD08G1191300	628.456	-0.172901	0.188364	-0.917911	0.358666	0.504086	phosphoenolpyruvate carboxylase-related kinase 2
MD01G1055000	MD01G1055000	3632.01	0.302182	0.329242	0.917811	0.358718	0.50414	Remorin family protein
MD04G1038000	MD04G1038000	1192.97	0.0972602	0.105977	0.917746	0.358752	0.504169	Protein of unknown function
MD05G1165300	MD05G1165300	5.72722	-0.498909	0.543644	-0.917713	0.358769	0.504175	plant U-box 9
MD00G1090300	MD00G1090300	9.12983	-0.449784	0.490167	-0.917614	0.358821	0.504229	MD00G1090300
MD01G1160400	MD01G1160400	151.187	0.245074	0.267097	0.917544	0.358857	0.504243	Heavy metal transport/detoxification superfamily protein
MD03G1176300	MD03G1176300	50.1201	-0.669148	0.729264	-0.917566	0.358846	0.504243	magnesium-chelatase subunit chlH
MD17G1086500	MD17G1086500	183.207	-0.145604	0.158724	-0.917341	0.358964	0.504373	MD17G1086500
MD04G1027900	MD04G1027900	28.3949	0.195351	0.213044	0.916952	0.359168	0.504641	ROP-interactive CRIB motif-containing protein 4
MD02G1000600	MD02G1000600	3.15097	-0.552534	0.602651	-0.916839	0.359227	0.504706	Late embryogenesis abundant protein
MD15G1131500	MD15G1131500	473.874	0.140206	0.152945	0.91671	0.359294	0.504729	Protein kinase superfamily protein
MD15G1001900	MD15G1001900	0.821568	0.88558	0.966018	0.916733	0.359282	0.504729	MD15G1001900
MD16G1019200	MD16G1019200	83.6825	-0.152928	0.166828	-0.91668	0.35931	0.504729	EF hand calcium-binding protein family
MD10G1338100	MD10G1338100	99.3151	-0.448125	0.488881	-0.916635	0.359334	0.504729	Heavy metal transport/detoxification superfamily protein
MD17G1099000	MD17G1099000	172.161	0.428011	0.4669	0.916708	0.359296	0.504729	WRKY family transcription factor
MD07G1008900	MD07G1008900	1551.95	-0.096747	0.105549	-0.916609	0.359348	0.504729	ADP/ATP carrier 2
MD11G1218900	MD11G1218900	943.578	-0.121384	0.132428	-0.916603	0.359351	0.504729	heat shock protein 70 (Hsp 70) family protein
MD15G1210600	MD15G1210600	1.01686	-0.860434	0.938696	-0.916627	0.359338	0.504729	MD15G1210600
MD12G1086300	MD12G1086300	654.083	-0.0861774	0.0940298	-0.916491	0.359409	0.504793	WD-40 repeat family protein / small nuclear ribonucleoprotein Prp4p-related
MD01G1189300	MD01G1189300	142.178	0.128039	0.139723	0.916376	0.35947	0.504856	MD01G1189300
MD00G1037200	MD00G1037200	152.084	0.191898	0.209415	0.916353	0.359482	0.504856	MD00G1037200
MD17G1182300	MD17G1182300	6.65626	-0.3379	0.368757	-0.91632	0.359499	0.504862	MD17G1182300
MD03G1017100	MD03G1017100	7.91709	0.662638	0.723216	0.916238	0.359542	0.504904	Leucine-rich receptor-like protein kinase family protein
MD12G1179700	MD12G1179700	58.3059	0.180177	0.196667	0.916157	0.359584	0.504944	Tautomerase/MIF superfamily protein
MD07G1033000	MD07G1033000	66.5898	-0.119651	0.130606	-0.916123	0.359602	0.504951	Mitochondrial transcription termination factor family protein
MD13G1215300	MD13G1215300	91.0603	-0.153947	0.168048	-0.916087	0.359621	0.504958	AGC (cAMP-dependent
MD11G1104500	MD11G1104500	156.983	-0.225183	0.245921	-0.91567	0.35984	0.505247	Homeodomain-like superfamily protein
MD12G1033800	MD12G1033800	207.845	0.0958242	0.104677	0.915428	0.359967	0.505406	MD12G1033800
MD02G1159700	MD02G1159700	4.347	-0.769252	0.840436	-0.915301	0.360034	0.505462	AP2/B3-like transcriptional factor family protein
MD14G1178200	MD14G1178200	474.12	0.304448	0.332612	0.915325	0.360021	0.505462	Protein of unknown function
MD08G1125300	MD08G1125300	76.676	-0.140029	0.152996	-0.915249	0.360061	0.505482	Protein of unknown function
MD14G1145600	MD14G1145600	25.3592	0.529827	0.578937	0.915172	0.360101	0.50552	Protein of unknown function
MD16G1259400	MD16G1259400	0.786496	-1.27995	1.39876	-0.915064	0.360158	0.50558	Protein of unknown function (DUF784)
MD08G1123500	MD08G1123500	124.948	-0.0962204	0.105161	-0.914986	0.360199	0.505619	MD08G1123500
MD02G1051000	MD02G1051000	4.70569	-0.489104	0.534606	-0.914887	0.360251	0.505673	2-oxoglutarate (2OG) and Fe(II)-dependent oxygenase superfamily protein
MD02G1085800	MD02G1085800	139.178	-0.166543	0.182044	-0.91485	0.36027	0.505682	Protein of unknown function
MD04G1190300	MD04G1190300	5.81347	-0.450106	0.492107	-0.914651	0.360375	0.505791	non-intrinsic ABC protein 9
MD04G1101300	MD04G1101300	1.77783	0.782858	0.85589	0.914671	0.360364	0.505791	NADP-malic enzyme 3
MD08G1077300	MD08G1077300	3035.78	0.197069	0.215501	0.91447	0.36047	0.505905	Protein of unknown function
MD00G1005300	MD00G1005300	164.685	0.371574	0.406345	0.91443	0.360491	0.505906	peptidoglycan-binding LysM domain-containing protein
MD14G1052000	MD14G1052000	316.123	0.192842	0.21089	0.914419	0.360497	0.505906	ortholog of human splicing factor SC35
MD13G1212000	MD13G1212000	10.0489	0.619473	0.677545	0.91429	0.360565	0.505982	2-oxoglutarate (2OG) and Fe(II)-dependent oxygenase superfamily protein
MD02G1247300	MD02G1247300	1.20392	1.29078	1.4119	0.914212	0.360605	0.50602	RING/U-box superfamily protein
MD10G1330200	MD10G1330200	14.7919	0.226922	0.248228	0.914167	0.360629	0.506035	MD10G1330200
MD14G1006200	MD14G1006200	428.762	0.118732	0.129887	0.914117	0.360656	0.506045	L-Aspartase-like family protein
MD06G1091200	MD06G1091200	9.82934	0.564464	0.617513	0.914092	0.360669	0.506045	WRKY family transcription factor
MD06G1126500	MD06G1126500	2.10665	-0.641074	0.701348	-0.91406	0.360685	0.506045	nodulin MtN21 /EamA-like transporter family protein
MD13G1111700	MD13G1111700	18.517	0.35689	0.390449	0.91405	0.360691	0.506045	lysine histidine transporter 1
MD08G1028800	MD08G1028800	685.917	0.147775	0.161725	0.913744	0.360852	0.506252	auxin-like 1 protein
MD16G1136300	MD16G1136300	307.422	-0.133438	0.146044	-0.91368	0.360885	0.50628	Protein of unknown function
MD02G1129600	MD02G1129600	199.634	0.102072	0.111731	0.91355	0.360953	0.506339	receptor homology region transmembrane domain ring H2 motif protein 1
MD11G1084700	MD11G1084700	279.103	-0.0823793	0.0901728	-0.913572	0.360942	0.506339	Protein of unknown function
MD17G1060000	MD17G1060000	676.578	0.182515	0.199842	0.913296	0.361087	0.506507	receptor-like protein kinase 2
MD12G1057800	MD12G1057800	267.634	0.411006	0.450073	0.9132	0.361137	0.506559	Late Embryogenesis Abundant 4-5
MD12G1174500	MD12G1174500	3.01566	-0.679783	0.744444	-0.913141	0.361168	0.506584	APRATAXIN-like
MD15G1327500	MD15G1327500	37.8475	-0.169271	0.185417	-0.91292	0.361285	0.506709	arogenate dehydratase 6
MD14G1163000	MD14G1163000	7.03535	-0.358884	0.393113	-0.912928	0.361281	0.506709	Protein of unknown function
MD10G1313900	MD10G1313900	11.0709	-0.319522	0.350038	-0.912819	0.361338	0.506765	Trimeric LpxA-like enzymes superfamily protein
MD00G1184900	MD00G1184900	179.126	-0.137407	0.150539	-0.912772	0.361362	0.506781	pleiotropic regulatory locus 1
MD03G1167700	MD03G1167700	1688.41	-0.0794778	0.0870763	-0.912738	0.36138	0.506787	Regulator of chromosome condensation (RCC1) family with FYVE zinc finger domain
MD10G1030400	MD10G1030400	56.5442	0.471358	0.516666	0.912306	0.361608	0.507087	NAC domain containing protein 103
MD11G1314400	MD11G1314400	129.056	-0.165717	0.181671	-0.912183	0.361672	0.507159	Minichromosome maintenance (MCM2/3/5) family protein
MD13G1086600	MD13G1086600	596.64	0.281882	0.309032	0.912147	0.361691	0.507166	DEA(D/H)-box RNA helicase family protein
MD13G1020400	MD13G1020400	1126.23	-0.142383	0.156108	-0.912081	0.361726	0.507196	nucleoporin 155
MD15G1184200	MD15G1184200	236.288	0.282498	0.309825	0.911798	0.361875	0.507387	AAA-type ATPase family protein / ankyrin repeat family protein
MD01G1212600	MD01G1212600	1.51342	0.77155	0.846242	0.911736	0.361908	0.507413	disease resistance family protein / LRR family protein
MD01G1101700	MD01G1101700	1823.41	-0.260488	0.285727	-0.911668	0.361944	0.507445	P-loop containing nucleoside triphosphate hydrolases superfamily protein
MD03G1180200	MD03G1180200	0.713279	1.01692	1.11565	0.911504	0.36203	0.507547	Xanthine/uracil permease family protein
MD01G1118500	MD01G1118500	1781.22	0.15957	0.175094	0.911339	0.362117	0.50765	Ankyrin repeat family protein
MD15G1382000	MD15G1382000	97.0667	-0.2436	0.267312	-0.911291	0.362142	0.507666	Nitrogen regulatory PII-like
MD15G1181200	MD15G1181200	1308.97	0.0677789	0.0743811	0.911238	0.36217	0.507681	DNAJ heat shock N-terminal domain-containing protein
MD02G1046000	MD02G1046000	964.78	0.32667	0.358498	0.91122	0.362179	0.507681	AAA-type ATPase family protein / ankyrin repeat family protein
MD03G1107100	MD03G1107100	92.9496	-0.235555	0.258585	-0.910938	0.362328	0.507871	ATP binding
MD01G1108000	MD01G1108000	4649.54	0.237923	0.261209	0.910854	0.362372	0.507914	Plant-specific GATA-type zinc finger transcription factor family protein
MD06G1114300	MD06G1114300	2.52854	0.61045	0.670308	0.9107	0.362454	0.508006	MD06G1114300
MD14G1128100	MD14G1128100	517.752	-0.0930304	0.102155	-0.910679	0.362465	0.508006	Leucine-rich repeat (LRR) family protein
MD14G1239200	MD14G1239200	2.30263	-0.841669	0.924325	-0.910578	0.362518	0.508061	KNOTTED-like from Arabidopsis thaliana 2
MD15G1312800	MD15G1312800	34.186	-0.178504	0.196043	-0.910535	0.36254	0.508074	Protein-tyrosine phosphatase-like
MD12G1224600	MD12G1224600	96.373	0.153559	0.168678	0.910368	0.362629	0.508179	Phosphoglycerate mutase family protein
MD15G1261300	MD15G1261300	2.37182	-0.650949	0.715211	-0.910149	0.362744	0.5083	RAD-like 1
MD17G1184900	MD17G1184900	1194.61	-0.0561689	0.0617168	-0.910108	0.362766	0.5083	Protein kinase family protein
MD11G1215600	MD11G1215600	0.839839	-1.32927	1.46057	-0.910101	0.362769	0.5083	myb domain protein 101
MD08G1243300	MD08G1243300	872.353	-0.147189	0.161726	-0.910115	0.362762	0.5083	RNA-binding (RRM/RBD/RNP motifs) family protein
MD06G1002400	MD06G1002400	144.932	-0.118488	0.130205	-0.910008	0.362818	0.50835	FAR1-related sequence 5
MD03G1260600	MD03G1260600	12.1129	-0.310111	0.340822	-0.90989	0.362881	0.508418	Nucleic acid-binding
MD04G1041400	MD04G1041400	213.519	0.287327	0.315808	0.909813	0.362921	0.508418	Calcium-binding EF-hand family protein
MD07G1238900	MD07G1238900	1475.74	0.051792	0.0569254	0.909822	0.362916	0.508418	Transducin/WD40 repeat-like superfamily protein
MD02G1232500	MD02G1232500	280.755	0.207106	0.227623	0.909863	0.362895	0.508418	soybean gene regulated by cold-2
MD10G1243200	MD10G1243200	65.6424	-0.209502	0.230338	-0.909543	0.363064	0.508599	Pentatricopeptide repeat (PPR) superfamily protein
MD16G1125700	MD16G1125700	0.575639	-1.21694	1.33802	-0.909511	0.363081	0.508604	PLC-like phosphodiesterases superfamily protein
MD09G1160300	MD09G1160300	2683.01	0.205878	0.226372	0.909468	0.363103	0.508617	autoinhibited Ca(2+)-ATPase 9
MD02G1068000	MD02G1068000	0.927009	-0.962464	1.05832	-0.909424	0.363126	0.50863	profilin 5
MD04G1150500	MD04G1150500	921.32	-0.149379	0.164269	-0.909353	0.363164	0.508664	Carbohydrate-binding-like fold
MD17G1154300	MD17G1154300	231.794	-0.157947	0.173704	-0.909286	0.363199	0.508695	alanine aminotransferase 2
MD13G1126800	MD13G1126800	79.714	-0.216132	0.237714	-0.909208	0.36324	0.508713	Uncharacterised conserved protein UCP015417
MD07G1192600	MD07G1192600	0.730404	-1.12712	1.23971	-0.909185	0.363253	0.508713	nodulin MtN21 /EamA-like transporter family protein
MD12G1246600	MD12G1246600	57.0534	-0.180281	0.198279	-0.909225	0.363231	0.508713	RNA-binding KH domain-containing protein
MD13G1194500	MD13G1194500	737.847	-0.147724	0.1625	-0.909067	0.363315	0.508781	Protein of unknown function
MD15G1133100	MD15G1133100	1035.14	-0.192978	0.212332	-0.90885	0.363429	0.508923	UDP-sugar pyrophosphorylase
MD11G1296300	MD11G1296300	207.411	0.177352	0.195151	0.908794	0.363459	0.508945	NAD(P)-linked oxidoreductase superfamily protein
MD13G1160400	MD13G1160400	206.288	0.119897	0.13195	0.908657	0.363531	0.509027	Protein of unknown function (DUF789)
MD10G1277100	MD10G1277100	18.8462	-0.241476	0.265805	-0.908468	0.363631	0.509148	Leucine-rich repeat protein kinase family protein
MD08G1046000	MD08G1046000	0.634544	-1.30786	1.43971	-0.908415	0.363659	0.509168	Protein of unknown function (DUF1677)
MD17G1190700	MD17G1190700	112.539	-0.185583	0.204313	-0.908328	0.363705	0.509214	cytochrome c biogenesis protein family
MD11G1261900	MD11G1261900	3290.82	-0.230687	0.254047	-0.908049	0.363852	0.509383	phosphoenolpyruvate carboxylase 3
MD15G1203000	MD15G1203000	10.7586	-0.441428	0.486131	-0.908044	0.363855	0.509383	MD15G1203000
MD08G1226000	MD08G1226000	0.603758	1.27857	1.40809	0.908022	0.363866	0.509383	MD08G1226000
MD16G1155600	MD16G1155600	8.65506	0.292771	0.322437	0.907995	0.363881	0.509384	MD16G1155600
MD00G1104300	MD00G1104300	239.158	-0.107253	0.118137	-0.907871	0.363946	0.509442	Vacuolar sorting protein 9 (VPS9) domain
MD05G1160800	MD05G1160800	4.52966	-0.504698	0.555917	-0.907866	0.363949	0.509442	MD05G1160800
MD08G1160300	MD08G1160300	144.855	0.360281	0.396892	0.907757	0.364007	0.509504	Protein kinase protein with adenine nucleotide alpha hydrolases-like domain
MD13G1152200	MD13G1152200	2.79043	-0.63584	0.700534	-0.907651	0.364063	0.509564	GDSL-like Lipase/Acylhydrolase superfamily protein
MD02G1111500	MD02G1111500	258.57	0.189359	0.208637	0.9076	0.36409	0.509564	Ubiquitin-like superfamily protein
MD05G1097900	MD05G1097900	1.22997	1.33374	1.46951	0.90761	0.364085	0.509564	LOB domain-containing protein 38
MD11G1193100	MD11G1193100	3972.18	-0.409823	0.451591	-0.907509	0.364137	0.509611	Chaperonin-like RbcX protein
MD07G1096000	MD07G1096000	6117.27	0.0842412	0.0928305	0.907473	0.364157	0.509619	general regulatory factor 3
MD10G1070700	MD10G1070700	512.881	-0.106591	0.117474	-0.907357	0.364218	0.509686	thymidylate synthase 1
MD10G1137300	MD10G1137300	49.2042	-0.214043	0.235914	-0.907293	0.364252	0.509715	NAD(P)-binding Rossmann-fold superfamily protein
MD03G1251800	MD03G1251800	2217.99	-0.0616653	0.0679776	-0.90714	0.364333	0.509788	Class II aminoacyl-tRNA and biotin synthetases superfamily protein
MD07G1113200	MD07G1113200	2583.14	0.182929	0.201649	0.907166	0.364319	0.509788	basic helix-loop-helix (bHLH) DNA-binding superfamily protein
MD16G1194200	MD16G1194200	1698.58	0.3338	0.36799	0.907091	0.364359	0.509788	O-acetylserine (thiol) lyase (OAS-TL) isoform A1
MD03G1099200	MD03G1099200	374.655	0.0620629	0.0684179	0.907114	0.364347	0.509788	Protein of unknown function
MD15G1102700	MD15G1102700	9.09502	-0.478223	0.52751	-0.906567	0.364636	0.510157	SAUR-like auxin-responsive protein family
MD00G1200000	MD00G1200000	9.11752	0.755883	0.833849	0.906498	0.364672	0.51017	ROP-interactive CRIB motif-containing protein 6
MD10G1189000	MD10G1189000	120.511	0.147516	0.162728	0.906517	0.364662	0.51017	MD10G1189000
MD17G1258800	MD17G1258800	20.8387	0.307508	0.33924	0.906463	0.364691	0.510178	ATP binding
MD04G1196700	MD04G1196700	108.303	0.285454	0.315026	0.906129	0.364868	0.510387	mitochondrially targeted single-stranded DNA binding protein
MD13G1087000	MD13G1087000	97.6104	0.127551	0.140761	0.906148	0.364857	0.510387	Putative thiol-disulphide oxidoreductase DCC
MD04G1065300	MD04G1065300	749.865	-0.221618	0.244591	-0.906076	0.364895	0.510407	ribosomal protein L24
MD15G1279600	MD15G1279600	142.55	-0.370757	0.409292	-0.905849	0.365016	0.510556	Ribosomal protein L25/Gln-tRNA synthetase
MD10G1318400	MD10G1318400	192.622	-0.289631	0.319747	-0.905812	0.365035	0.510557	pentatricopeptide repeat 336
MD02G1107800	MD02G1107800	48.6419	-0.217945	0.240612	-0.905797	0.365043	0.510557	diacylglycerol acyltransferase family
MD06G1000200	MD06G1000200	1.4428	-0.721624	0.796757	-0.905701	0.365094	0.510609	MD06G1000200
MD17G1013800	MD17G1013800	45.9802	0.512183	0.565537	0.905658	0.365117	0.510622	Myzus persicae-induced lipase 1
MD17G1139200	MD17G1139200	573.477	-0.134435	0.148456	-0.905556	0.365171	0.510679	Phosphoribosyltransferase family protein
MD14G1030700	MD14G1030700	0.698141	1.50653	1.66397	0.90538	0.365264	0.51079	NAC domain containing protein 90
MD07G1274700	MD07G1274700	4.82982	0.465872	0.51459	0.905328	0.365292	0.510795	NAD(P)-binding Rossmann-fold superfamily protein
MD15G1283300	MD15G1283300	630.869	-0.076513	0.0845146	-0.905322	0.365295	0.510795	centrin2
MD14G1081400	MD14G1081400	149.356	-0.227567	0.251383	-0.90526	0.365327	0.510822	P-loop containing nucleoside triphosphate hydrolases superfamily protein
MD05G1017700	MD05G1017700	1008.24	0.109734	0.121226	0.905203	0.365358	0.510845	MD05G1017700
MD04G1069300	MD04G1069300	281.316	0.27341	0.302067	0.905131	0.365396	0.51088	TCP family transcription factor
MD15G1244000	MD15G1244000	174.103	0.116527	0.128749	0.905074	0.365426	0.510903	S-adenosyl-L-methionine-dependent methyltransferases superfamily protein
MD09G1091800	MD09G1091800	44.1846	0.228559	0.252602	0.904817	0.365562	0.511035	Pentatricopeptide repeat (PPR-like) superfamily protein
MD01G1197200	MD01G1197200	8.53743	0.555292	0.613702	0.904823	0.365559	0.511035	phloem protein 2-A13
MD17G1078000	MD17G1078000	27.281	-0.26818	0.296399	-0.904794	0.365575	0.511035	MD17G1078000
MD09G1108800	MD09G1108800	3158.6	0.210743	0.232916	0.904802	0.36557	0.511035	aconitase 3
MD07G1015400	MD07G1015400	0.703917	0.988506	1.09306	0.904343	0.365813	0.51135	Disease resistance protein (TIR-NBS-LRR class) family
MD17G1284700	MD17G1284700	2.17233	0.895249	0.990108	0.904193	0.365893	0.511426	P-glycoprotein 11
MD13G1040300	MD13G1040300	323.878	-0.259293	0.286769	-0.90419	0.365895	0.511426	endonuclease 2
MD01G1011600	MD01G1011600	6.62519	-0.403228	0.446024	-0.904049	0.36597	0.511511	Transducin/WD40 repeat-like superfamily protein
MD12G1069000	MD12G1069000	1583.38	-0.148293	0.164043	-0.903989	0.366001	0.511537	guanylate kinase
MD03G1099800	MD03G1099800	14.5381	0.426857	0.472208	0.903961	0.366016	0.511538	Domain of unknown function (DUF966)
MD04G1056100	MD04G1056100	110.09	-0.142137	0.157243	-0.903929	0.366033	0.511543	Putative membrane lipoprotein
MD04G1174300	MD04G1174300	8.2567	-0.429072	0.474711	-0.903858	0.366071	0.511577	RING/U-box superfamily protein
MD04G1079400	MD04G1079400	1529.98	0.228891	0.253272	0.903736	0.366135	0.511648	Class I peptide chain release factor
MD04G1004800	MD04G1004800	1561.62	0.182925	0.202421	0.903686	0.366162	0.511666	Beta-glucosidase
MD17G1279000	MD17G1279000	1547.51	0.170346	0.18853	0.903549	0.366235	0.511749	NFU domain protein 1
MD10G1004000	MD10G1004000	425.678	0.0902786	0.0999265	0.90345	0.366287	0.511803	Protein of unknown function (DUF1336)
MD15G1269900	MD15G1269900	221.734	-0.345141	0.382058	-0.903374	0.366327	0.511841	galacturonosyltransferase-like 2
MD10G1275700	MD10G1275700	560.549	-0.190809	0.211243	-0.903266	0.366385	0.511902	RAB GTPase homolog A1C
MD09G1197600	MD09G1197600	0.888803	0.936049	1.03635	0.903215	0.366412	0.511921	F-box/RNI-like/FBD-like domains-containing protein
MD09G1142000	MD09G1142000	2862.01	0.25464	0.281935	0.903188	0.366426	0.511922	UDP-glucosyl transferase 71B6
MD08G1188900	MD08G1188900	1586.83	0.185656	0.205572	0.903116	0.366464	0.511937	isoamylase 3
MD08G1203900	MD08G1203900	878.762	0.0661112	0.0732032	0.903119	0.366463	0.511937	transcription initiation factor IIA gamma chain / TFIIA-gamma (TFIIA-S)
MD10G1213100	MD10G1213100	6.85008	0.466098	0.516133	0.903058	0.366495	0.511942	Root hair defective 3 GTP-binding protein (RHD3)
MD08G1072300	MD08G1072300	5.36186	-0.456831	0.505858	-0.903081	0.366483	0.511942	Cyclophilin-like peptidyl-prolyl cis-trans isomerase family protein
MD05G1226400	MD05G1226400	26.8275	0.509131	0.563809	0.90302	0.366515	0.511951	cysteine-rich RLK (RECEPTOR-like protein kinase) 16
MD12G1204700	MD12G1204700	4553.47	0.160671	0.177959	0.90285	0.366606	0.512046	haloacid dehalogenase-like hydrolase family protein
MD15G1207800	MD15G1207800	47.684	0.452535	0.501234	0.902841	0.36661	0.512046	Protein of unknown function
MD17G1243200	MD17G1243200	5.03043	-0.521282	0.577546	-0.902581	0.366749	0.51222	Plant protein of unknown function (DUF247)
MD09G1259200	MD09G1259200	1.14593	1.17264	1.29925	0.902549	0.366765	0.512225	MD09G1259200
MD01G1157200	MD01G1157200	49.8531	-0.160241	0.177573	-0.902398	0.366846	0.51228	S-adenosyl-L-methionine-dependent methyltransferases superfamily protein
MD14G1013400	MD14G1013400	56.6563	0.225518	0.249902	0.902423	0.366832	0.51228	Chaperone DnaJ-domain superfamily protein
MD02G1182800	MD02G1182800	74.5338	0.172976	0.191684	0.902406	0.366841	0.51228	MD02G1182800
MD09G1196600	MD09G1196600	107.575	0.223939	0.248176	0.902338	0.366877	0.512305	RAB GTPase homolog 1A
MD01G1135900	MD01G1135900	3.07717	0.450017	0.498811	0.902178	0.366962	0.512405	FtsJ-like methyltransferase family protein
MD06G1181600	MD06G1181600	1101.19	0.19793	0.2194	0.902141	0.366982	0.512413	ADP-glucose pyrophosphorylase family protein
MD15G1237000	MD15G1237000	953.714	-0.0953948	0.105748	-0.902097	0.367006	0.512428	RNA-binding (RRM/RBD/RNP motifs) family protein
MD17G1006700	MD17G1006700	1903.28	-0.178201	0.19756	-0.902011	0.367051	0.512472	cofactor assembly of complex C
MD05G1313100	MD05G1313100	1788.86	-0.0506608	0.0561724	-0.901881	0.36712	0.51255	DNA-directed RNA polymerase family protein
MD12G1059600	MD12G1059600	489.995	-0.136696	0.151597	-0.901707	0.367212	0.512659	KH domain-containing protein / zinc finger (CCCH type) family protein
MD08G1121500	MD08G1121500	36.2165	-0.293821	0.3259	-0.901567	0.367287	0.512744	MD08G1121500
MD04G1219200	MD04G1219200	1076.32	-0.054426	0.060372	-0.90151	0.367317	0.512768	exoribonuclease 4
MD17G1235500	MD17G1235500	3.23482	-0.924001	1.02505	-0.901423	0.367363	0.512813	Zinc finger C-x8-C-x5-C-x3-H type family protein
MD17G1006400	MD17G1006400	1039.63	-0.088714	0.0984235	-0.90135	0.367402	0.512848	Protein of unknown function
MD15G1381100	MD15G1381100	1298.89	0.157292	0.17452	0.901285	0.367437	0.512878	Protein of unknown function
MD10G1080500	MD10G1080500	41.159	-0.230491	0.255837	-0.90093	0.367625	0.513069	Tetratricopeptide repeat (TPR)-like superfamily protein
MD03G1193600	MD03G1193600	966.885	0.12153	0.13489	0.900954	0.367613	0.513069	ubiquitin-specific protease 12
MD13G1028500	MD13G1028500	609.292	0.117884	0.130838	0.900997	0.36759	0.513069	quiescin-sulfhydryl oxidase 2
MD13G1020200	MD13G1020200	1119.66	0.0949655	0.105409	0.900925	0.367628	0.513069	Zinc finger
MD08G1061600	MD08G1061600	247.49	0.164633	0.182773	0.900752	0.36772	0.513175	GATA type zinc finger transcription factor family protein
MD03G1294400	MD03G1294400	790.339	-0.151082	0.167733	-0.900731	0.367731	0.513175	TRICHOME BIREFRINGENCE-LIKE 6
MD02G1171600	MD02G1171600	3.80223	0.517984	0.575122	0.900651	0.367774	0.513216	cytochrome P450
MD07G1024000	MD07G1024000	77.9524	0.218242	0.242332	0.900591	0.367806	0.513231	high chlorophyll fluorescence phenotype 173
MD11G1243200	MD11G1243200	0.87892	0.983302	1.09186	0.900579	0.367812	0.513231	MD11G1243200
MD11G1246900	MD11G1246900	88.9566	-0.333109	0.369896	-0.900548	0.367829	0.513235	cytochrome c oxidase 17
MD00G1075400	MD00G1075400	976.987	0.347919	0.386369	0.900484	0.367863	0.513264	Glycosyl hydrolase superfamily protein
MD12G1257500	MD12G1257500	0.606126	1.14569	1.2726	0.900274	0.367975	0.513393	Rhamnogalacturonate lyase family protein
MD01G1219000	MD01G1219000	1.30931	0.756481	0.840294	0.900258	0.367983	0.513393	O-methyltransferase 1
MD03G1210000	MD03G1210000	440.655	0.0962366	0.106931	0.89999	0.368126	0.513573	Protein of unknown function
MD08G1006700	MD08G1006700	166.285	-0.114599	0.127366	-0.89976	0.368248	0.513712	Protein of unknown function
MD16G1056500	MD16G1056500	163.387	0.132071	0.146786	0.899751	0.368253	0.513712	MD16G1056500
MD02G1009100	MD02G1009100	50.0305	-0.143239	0.15923	-0.899577	0.368345	0.513822	Cytochrome c oxidase
MD07G1176800	MD07G1176800	52.19	-0.197788	0.2199	-0.899445	0.368416	0.513902	Duplicated homeodomain-like superfamily protein
MD05G1135600	MD05G1135600	8.49853	-0.321362	0.357305	-0.899405	0.368437	0.513912	MD05G1135600
MD11G1114800	MD11G1114800	173.331	-0.315343	0.350623	-0.89938	0.36845	0.513912	UDP-N-acetylglucosamine (UAA) transporter family
MD11G1177100	MD11G1177100	641.612	0.0643318	0.0715332	0.899327	0.368478	0.513932	ubiquitin-specific protease 13
MD15G1058000	MD15G1058000	1162.82	-0.253926	0.28237	-0.899268	0.36851	0.513938	indeterminate(ID)-domain 7
MD08G1228200	MD08G1228200	86.8432	-0.370877	0.412418	-0.899275	0.368506	0.513938	TCP-1/cpn60 chaperonin family protein
MD05G1226700	MD05G1226700	281.342	-0.141098	0.15692	-0.89917	0.368562	0.513992	receptor-like protein kinase 1
MD07G1208900	MD07G1208900	1.04826	1.20977	1.34564	0.899033	0.368635	0.514075	UDP-Glycosyltransferase superfamily protein
MD02G1019200	MD02G1019200	1210.57	-0.295579	0.328806	-0.898945	0.368682	0.514121	phosphate transporter 4
MD13G1144800	MD13G1144800	106.313	0.210055	0.233704	0.898809	0.368754	0.514203	MD13G1144800
MD11G1206700	MD11G1206700	26.8764	-0.185392	0.206284	-0.898722	0.368801	0.514249	beta-1
MD10G1150300	MD10G1150300	2.11271	-0.679498	0.756118	-0.898667	0.36883	0.514267	RNA-binding CRS1 / YhbY (CRM) domain protein
MD13G1224200	MD13G1224200	7.45159	0.603689	0.671795	0.89862	0.368855	0.514267	AWPM-19-like family protein
MD09G1082000	MD09G1082000	202.185	-0.129279	0.143863	-0.898621	0.368855	0.514267	Protein kinase superfamily protein
MD01G1132600	MD01G1132600	491.485	0.2094	0.233032	0.898589	0.368872	0.514271	Yippee family putative zinc-binding protein
MD02G1168000	MD02G1168000	356.677	-0.178852	0.199066	-0.898453	0.368944	0.514344	phospholipase A 2A
MD04G1104100	MD04G1104100	1.69113	0.831507	0.925501	0.898441	0.368951	0.514344	zinc finger (C2H2 type) family protein
MD08G1173100	MD08G1173100	616.186	-0.0560262	0.0623873	-0.898038	0.369165	0.514624	Protein of unknown function
MD15G1419400	MD15G1419400	562.629	0.109126	0.121528	0.897946	0.369215	0.514638	phosphotyrosyl phosphatase activator (PTPA) family protein
MD07G1232200	MD07G1232200	2207.6	0.0714444	0.0795646	0.897942	0.369217	0.514638	manganese superoxide dismutase 1
MD02G1302100	MD02G1302100	659.07	-0.133576	0.148752	-0.89798	0.369196	0.514638	Disease resistance protein (TIR-NBS-LRR class) family
MD15G1357700	MD15G1357700	571.581	0.121161	0.134977	0.897643	0.369376	0.514805	Uridine diphosphate glycosyltransferase 74E2
MD09G1202900	MD09G1202900	1002.2	0.0432784	0.0482121	0.897667	0.369363	0.514805	RNA polymerase II-associated factor 1 homolog
MD08G1068000	MD08G1068000	12.4535	0.509029	0.567074	0.897641	0.369377	0.514805	17.6 kDa class II heat shock protein
MD09G1165900	MD09G1165900	91.94	0.128842	0.143554	0.897519	0.369442	0.514877	mitogen-activated protein kinase kinase kinase 20
MD07G1234300	MD07G1234300	599.246	0.106531	0.118731	0.897251	0.369585	0.515057	NAD-dependent glycerol-3-phosphate dehydrogenase family protein
MD02G1190200	MD02G1190200	474.068	-0.218474	0.243504	-0.897209	0.369607	0.515069	P-loop containing nucleoside triphosphate hydrolases superfamily protein
MD11G1169000	MD11G1169000	10.1934	-0.317132	0.353501	-0.897119	0.369656	0.515117	MD11G1169000
MD12G1024800	MD12G1024800	82.2403	0.120779	0.134636	0.897081	0.369676	0.515126	MD12G1024800
MD16G1074800	MD16G1074800	770.64	-0.265356	0.29581	-0.897047	0.369694	0.515133	TCP family transcription factor
MD09G1012300	MD09G1012300	93.8358	0.24236	0.270208	0.896936	0.369753	0.515196	MD09G1012300
MD16G1228500	MD16G1228500	3506.64	0.135216	0.150788	0.896727	0.369864	0.515303	GLU-ADT subunit B
MD01G1238400	MD01G1238400	20.5545	0.319989	0.356845	0.896715	0.369871	0.515303	Protein of unknown function
MD12G1225900	MD12G1225900	1.03933	-1.09832	1.22478	-0.896753	0.369851	0.515303	Major facilitator superfamily protein
MD00G1035200	MD00G1035200	0.878957	1.37049	1.52844	0.89666	0.3699	0.515324	alpha-amylase-like
MD16G1043900	MD16G1043900	927.584	0.124802	0.139226	0.896397	0.370041	0.515501	Rad23 UV excision repair protein family
MD04G1240600	MD04G1240600	82.5863	-0.312568	0.348743	-0.89627	0.370108	0.515577	Late embryogenesis abundant protein (LEA) family protein
MD10G1248400	MD10G1248400	0.73497	1.20176	1.3409	0.896237	0.370126	0.515582	Protein of unknown function (DUF630)
MD05G1184700	MD05G1184700	656.399	0.110091	0.122907	0.895729	0.370397	0.51593	Glutaredoxin family protein
MD10G1085000	MD10G1085000	953.181	0.286364	0.319706	0.895712	0.370406	0.51593	translocase of the outer mitochondrial membrane 6
MD15G1237200	MD15G1237200	1727.83	-0.111355	0.124323	-0.895692	0.370417	0.51593	RNA polymerase II large subunit
MD13G1099400	MD13G1099400	1.84437	-0.833599	0.930804	-0.895569	0.370483	0.51599	Plant protein of unknown function (DUF868)
MD07G1238000	MD07G1238000	691.756	-0.0863864	0.0964607	-0.89556	0.370488	0.51599	homolog of yeast autophagy 18C
MD16G1168800	MD16G1168800	4411.73	-0.134783	0.150513	-0.895488	0.370526	0.516025	tRNA synthetase class I (I
MD08G1246200	MD08G1246200	26.52	0.196085	0.218977	0.89546	0.370541	0.516027	BSD domain (BTF2-like transcription factors
MD13G1243000	MD13G1243000	28.7228	-0.14881	0.166221	-0.89525	0.370653	0.516124	Craniofacial development protein 2
MD09G1194100	MD09G1194100	972.17	-0.145795	0.162848	-0.895286	0.370634	0.516124	Ribonuclease III family protein
MD02G1241900	MD02G1241900	7.24021	0.665468	0.743351	0.895228	0.370665	0.516124	MD02G1241900
MD09G1201300	MD09G1201300	23.3133	-0.215027	0.240181	-0.89527	0.370643	0.516124	MD09G1201300
MD02G1208700	MD02G1208700	1.40711	1.08145	1.20821	0.895077	0.370746	0.516217	NAD(P)-binding Rossmann-fold superfamily protein
MD10G1232100	MD10G1232100	73.2929	0.169413	0.189284	0.895019	0.370777	0.516241	DCD (Development and Cell Death) domain protein
MD03G1117900	MD03G1117900	2831.57	0.26541	0.296567	0.894942	0.370818	0.516279	plasma membrane intrinsic protein 2
MD02G1066700	MD02G1066700	56.4521	-0.560681	0.626612	-0.894782	0.370904	0.516379	MATE efflux family protein
MD06G1202600	MD06G1202600	3759.75	-0.0566622	0.0633293	-0.894724	0.370935	0.516404	gamma subunit of Mt ATP synthase
MD16G1092200	MD16G1092200	392.555	-0.0998101	0.111574	-0.894565	0.371019	0.516502	Radical SAM superfamily protein
MD15G1351000	MD15G1351000	665.837	0.0897754	0.100376	0.89439	0.371113	0.516614	P-loop containing nucleoside triphosphate hydrolases superfamily protein
MD14G1148000	MD14G1148000	631.94	-0.0895153	0.100095	-0.894308	0.371157	0.516637	signal recognition particle-related / SRP-related
MD05G1129800	MD05G1129800	0.613517	1.1901	1.33074	0.894314	0.371154	0.516637	Transmembrane amino acid transporter family protein
MD09G1184900	MD09G1184900	553.658	0.0785465	0.0878426	0.894173	0.371229	0.516699	P-loop containing nucleoside triphosphate hydrolases superfamily protein
MD10G1003200	MD10G1003200	850.462	0.0811126	0.0907101	0.894196	0.371217	0.516699	RNA-binding (RRM/RBD/RNP motifs) family protein
MD17G1113800	MD17G1113800	25.3569	-0.204112	0.228287	-0.894102	0.371267	0.516733	MD17G1113800
MD07G1164400	MD07G1164400	549.649	-0.147299	0.164762	-0.894016	0.371313	0.516759	Ribosomal RNA processing Brix domain protein
MD16G1073900	MD16G1073900	137.647	-0.150884	0.168767	-0.894036	0.371302	0.516759	origin recognition complex protein 6
MD10G1242500	MD10G1242500	58.0324	0.162117	0.181344	0.893974	0.371336	0.516771	MD10G1242500
MD09G1164100	MD09G1164100	0.923781	1.16978	1.30859	0.893926	0.371362	0.516771	Protein of unknown function (DUF1278)
MD06G1006600	MD06G1006600	707.131	-0.162262	0.181517	-0.893923	0.371363	0.516771	Protein of unknown function
MD07G1008100	MD07G1008100	5.46025	0.472239	0.528388	0.893736	0.371463	0.516891	MD07G1008100
MD04G1083900	MD04G1083900	2677.82	-0.341754	0.382427	-0.893645	0.371512	0.516939	Cupredoxin superfamily protein
MD14G1231000	MD14G1231000	0.818684	1.09728	1.22812	0.893464	0.371609	0.517055	early nodulin-like protein 5
MD07G1302900	MD07G1302900	2.40228	-0.552213	0.618129	-0.893363	0.371663	0.517111	ribonuclease P family protein / Rpp14 family protein
MD04G1037100	MD04G1037100	213.809	-0.386586	0.432796	-0.893228	0.371735	0.517136	Eukaryotic protein of unknown function (DUF842)
MD05G1043100	MD05G1043100	97.2173	-0.0961681	0.107657	-0.893284	0.371705	0.517136	MD05G1043100
MD11G1150300	MD11G1150300	947.344	0.182062	0.203819	0.893253	0.371722	0.517136	beta glucosidase 11
MD17G1000500	MD17G1000500	2.83628	-0.553673	0.619832	-0.893263	0.371716	0.517136	secE/sec61-gamma protein transport protein
MD17G1096200	MD17G1096200	1540.87	0.101076	0.113169	0.893142	0.371781	0.517162	glutamate receptor 5
MD15G1356900	MD15G1356900	5.37621	-0.366824	0.410709	-0.893147	0.371778	0.517162	OSBP(oxysterol binding protein)-related protein 1C
MD06G1174500	MD06G1174500	1506.18	0.0788438	0.0882798	0.893113	0.371797	0.517164	PNAS-3 related
MD14G1096100	MD14G1096100	43.6039	0.501611	0.561716	0.892997	0.371859	0.517232	Protein kinase family protein
MD17G1133200	MD17G1133200	1.51679	-0.937131	1.04957	-0.892873	0.371925	0.517305	NPR1-like protein 3
MD15G1149900	MD15G1149900	724.712	-0.171729	0.192355	-0.892773	0.371979	0.517345	Family of unknown function (DUF566)
MD00G1015800	MD00G1015800	456.119	0.326164	0.36534	0.892768	0.371982	0.517345	LOB domain-containing protein 38
MD08G1150000	MD08G1150000	3.35995	1.13871	1.27552	0.892741	0.371996	0.517346	DNA/RNA polymerases superfamily protein
MD12G1097900	MD12G1097900	627.793	-0.0896578	0.100433	-0.892709	0.372013	0.51735	MD12G1097900
MD11G1071700	MD11G1071700	1.63619	0.676209	0.757544	0.892633	0.372054	0.517388	PHF5-like protein
MD10G1248100	MD10G1248100	152.818	0.214114	0.239919	0.892445	0.372154	0.517509	ethylene-responsive nuclear protein / ethylene-regulated nuclear protein (ERT2)
MD01G1030100	MD01G1030100	455.314	-0.138268	0.154943	-0.892376	0.372191	0.517542	Ribosomal protein L23/L15e family protein
MD02G1107900	MD02G1107900	562.715	0.0808806	0.0906395	0.892332	0.372215	0.517555	ARID/BRIGHT DNA-binding domain-containing protein
MD01G1096000	MD01G1096000	2.92115	0.856953	0.960599	0.892103	0.372338	0.517694	Leucine-rich repeat protein kinase family protein
MD04G1117800	MD04G1117800	111.806	-0.617807	0.692535	-0.892095	0.372342	0.517694	exocyst subunit exo70 family protein H4
MD14G1208400	MD14G1208400	89.0958	-0.116256	0.130325	-0.892047	0.372368	0.517711	MD14G1208400
MD15G1120100	MD15G1120100	1839.85	-0.147358	0.165224	-0.891869	0.372463	0.517824	RAN GTPase 3
MD12G1016300	MD12G1016300	250.496	0.201058	0.22546	0.89177	0.372516	0.517879	pentatricopeptide (PPR) repeat-containing protein
MD10G1074500	MD10G1074500	0.635985	-1.25796	1.41085	-0.891629	0.372592	0.517965	phosphate transporter 3
MD10G1298400	MD10G1298400	1.23257	0.682115	0.765053	0.891592	0.372612	0.517973	Polyphenol oxidase
MD02G1095800	MD02G1095800	1.02029	-0.855838	0.95997	-0.891525	0.372647	0.517991	NADH-ubiquinone oxidoreductase-related
MD10G1172100	MD10G1172100	0.586947	1.2228	1.3716	0.891517	0.372652	0.517991	glutathione S-transferase tau 7
MD11G1240600	MD11G1240600	4.31099	-0.563325	0.631908	-0.891466	0.372679	0.51801	beta glucosidase 40
MD16G1256400	MD16G1256400	462.792	-0.137047	0.153739	-0.891426	0.372701	0.51802	Protein of unknown function
MD05G1092200	MD05G1092200	780.265	-0.105824	0.118721	-0.891363	0.372734	0.518048	Homeodomain-like protein with RING/FYVE/PHD-type zinc finger domain
MD13G1010800	MD13G1010800	344.612	0.214253	0.240378	0.891317	0.372759	0.518063	DEA(D/H)-box RNA helicase family protein
MD01G1060600	MD01G1060600	1280.85	0.0586926	0.0658511	0.891293	0.372772	0.518063	RNA polymerase II transcription mediators
MD15G1438700	MD15G1438700	219.405	0.11607	0.130239	0.891208	0.372818	0.518107	MD15G1438700
MD04G1096100	MD04G1096100	979.729	0.167525	0.188023	0.890986	0.372937	0.518253	isocitrate dehydrogenase V
MD10G1007000	MD10G1007000	0.632641	1.34239	1.50675	0.890919	0.372972	0.518277	MD10G1007000
MD16G1122400	MD16G1122400	0.925939	1.85017	2.07674	0.890902	0.372982	0.518277	WRKY DNA-binding protein 75
MD15G1232000	MD15G1232000	1.12483	0.878468	0.986193	0.890768	0.373054	0.518359	Ankyrin repeat family protein
MD00G1013500	MD00G1013500	141.713	-0.0979108	0.109934	-0.890636	0.373124	0.518437	putative endonuclease or glycosyl hydrolase with C2H2-type zinc finger domain
MD03G1104400	MD03G1104400	48.3225	0.465908	0.523156	0.890572	0.373159	0.518466	histidine biosynthesis bifunctional protein (HISIE)
MD16G1287200	MD16G1287200	408.92	-0.0971939	0.10915	-0.890463	0.373217	0.51851	DNAse I-like superfamily protein
MD06G1033700	MD06G1033700	539.582	-0.139094	0.156203	-0.890469	0.373214	0.51851	AT hook motif DNA-binding family protein
MD07G1217100	MD07G1217100	173.349	-0.115664	0.1299	-0.89041	0.373246	0.518514	MD07G1217100
MD05G1019600	MD05G1019600	7.80111	0.592901	0.665877	0.890405	0.373248	0.518514	MD05G1019600
MD15G1100100	MD15G1100100	1.93972	-0.610886	0.686279	-0.890142	0.373389	0.518691	NAC domain containing protein 38
MD12G1016600	MD12G1016600	3212.05	-0.148712	0.167074	-0.890096	0.373414	0.518707	Enolase
MD14G1163400	MD14G1163400	106.648	-0.164856	0.185217	-0.890065	0.373431	0.518711	Cysteine proteinases superfamily protein
MD13G1027000	MD13G1027000	28.1437	-0.277585	0.311915	-0.889939	0.373499	0.518786	Tetratricopeptide repeat (TPR)-like superfamily protein
MD01G1238200	MD01G1238200	0.709949	-1.08279	1.21695	-0.88976	0.373595	0.5189	vacuolar ATP synthase subunit H family protein
MD03G1066200	MD03G1066200	837.959	-0.368324	0.414013	-0.889643	0.373658	0.518903	Plant protein of unknown function (DUF828)
MD11G1141300	MD11G1141300	2.25166	0.542276	0.609499	0.889707	0.373623	0.518903	MD11G1141300
MD11G1170200	MD11G1170200	2.20961	0.802798	0.902328	0.889697	0.373629	0.518903	ARM repeat superfamily protein
MD02G1143400	MD02G1143400	53.2442	0.184241	0.207092	0.889656	0.373651	0.518903	Protein of unknown function
MD16G1112200	MD16G1112200	5.19502	-0.767104	0.862274	-0.889628	0.373665	0.518903	cysteine-rich RLK (RECEPTOR-like protein kinase) 8
MD07G1026100	MD07G1026100	228.53	0.0841804	0.0946571	0.88932	0.373831	0.519113	Protein of unknown function
MD09G1021100	MD09G1021100	87.1605	-0.217914	0.245064	-0.889211	0.37389	0.519176	Pentatricopeptide repeat (PPR) superfamily protein
MD03G1169100	MD03G1169100	528.408	0.129213	0.145352	0.888968	0.37402	0.519319	phytochromobilin:ferredoxin oxidoreductase
MD02G1225900	MD02G1225900	294.029	0.207695	0.233637	0.888968	0.37402	0.519319	P-loop containing nucleoside triphosphate hydrolases superfamily protein
MD02G1315100	MD02G1315100	24.2674	-0.374426	0.421249	-0.888847	0.374085	0.51939	gamma response gene 1
MD03G1060200	MD03G1060200	293.758	0.126099	0.141873	0.888817	0.374101	0.519393	Protein of unknown function
MD09G1160900	MD09G1160900	35.4214	-0.191157	0.215141	-0.888522	0.37426	0.519594	Pentatricopeptide repeat (PPR) superfamily protein
MD12G1085500	MD12G1085500	125.995	0.174418	0.196391	0.88812	0.374476	0.519875	Tetratricopeptide repeat (TPR)-like superfamily protein
MD05G1237000	MD05G1237000	210.303	-0.135949	0.153084	-0.888068	0.374504	0.519895	Aldolase-type TIM barrel family protein
MD07G1095700	MD07G1095700	4.22428	0.466648	0.525491	0.888023	0.374528	0.519909	HXXXD-type acyl-transferase family protein
MD05G1231200	MD05G1231200	0.879987	0.92612	1.043	0.887939	0.374574	0.519953	2-oxoglutarate (2OG) and Fe(II)-dependent oxygenase superfamily protein
MD03G1254900	MD03G1254900	7.27838	-0.302571	0.340884	-0.887607	0.374752	0.520182	Calcium-dependent lipid-binding (CaLB domain) family protein
MD04G1105300	MD04G1105300	3.38042	-0.510186	0.574852	-0.887507	0.374806	0.520237	EamA-like transporter family
MD02G1048900	MD02G1048900	534.554	-0.0850396	0.095823	-0.887465	0.374829	0.52025	FRIGIDA-like protein
MD15G1377400	MD15G1377400	43.5466	-0.185553	0.209142	-0.88721	0.374966	0.520378	disease resistance protein (TIR-NBS-LRR class)
MD05G1037300	MD05G1037300	1766.24	0.132457	0.149292	0.887235	0.374953	0.520378	HSP20-like chaperones superfamily protein
MD13G1076800	MD13G1076800	1.65451	1.3459	1.51695	0.88724	0.37495	0.520378	MD13G1076800
MD15G1411400	MD15G1411400	837.65	0.0593022	0.0668426	0.887191	0.374976	0.520378	PDI-like 5-2
MD16G1184800	MD16G1184800	0.668212	-0.932363	1.05098	-0.887133	0.375007	0.520383	MD16G1184800
MD11G1152100	MD11G1152100	221.22	-0.148868	0.167807	-0.887138	0.375005	0.520383	Protein of unknown function
MD17G1165700	MD17G1165700	108.042	-0.262553	0.295984	-0.887052	0.375051	0.520386	Polynucleotidyl transferase
MD05G1235100	MD05G1235100	6.56755	0.310765	0.350329	0.887067	0.375043	0.520386	Cation efflux family protein
MD15G1342700	MD15G1342700	431.115	0.0850226	0.0958482	0.887055	0.37505	0.520386	myb-like transcription factor family protein
MD11G1014100	MD11G1014100	3.08301	-0.4824	0.543974	-0.886806	0.375183	0.520435	Protein of unknown function
MD03G1225200	MD03G1225200	111.301	0.281462	0.317366	0.886868	0.37515	0.520435	Leucine-rich repeat protein kinase family protein
MD05G1174000	MD05G1174000	153.087	0.238923	0.26939	0.886904	0.375131	0.520435	purple acid phosphatase 15
MD03G1268100	MD03G1268100	29.4665	-0.159216	0.17951	-0.886948	0.375107	0.520435	MD03G1268100
MD13G1117500	MD13G1117500	34.8829	-0.290479	0.327509	-0.886932	0.375115	0.520435	Ribosomal protein L22p/L17e family protein
MD11G1044300	MD11G1044300	7.25496	-0.415871	0.468943	-0.886827	0.375172	0.520435	MD11G1044300
MD14G1229900	MD14G1229900	712.01	0.14673	0.165455	0.886829	0.375171	0.520435	Ribosomal protein S24/S35
MD15G1138400	MD15G1138400	1966.34	-0.181635	0.204858	-0.886639	0.375273	0.520541	Exostosin family protein
MD09G1143000	MD09G1143000	2.71065	-0.54164	0.611032	-0.886435	0.375383	0.520675	UDP-glucosyl transferase 85A5
MD02G1252300	MD02G1252300	26.2129	-0.266991	0.301225	-0.886353	0.375427	0.520698	Protein of unknown function
MD06G1179500	MD06G1179500	1.1212	-1.12968	1.2745	-0.886373	0.375416	0.520698	Glycosyl hydrolase family 47 protein
MD15G1122000	MD15G1122000	73.849	0.129123	0.145711	0.886161	0.375531	0.520822	MD15G1122000
MD05G1265400	MD05G1265400	2.92058	-0.656995	0.741508	-0.886026	0.375604	0.520904	Leucine-rich repeat protein kinase family protein
MD11G1166600	MD11G1166600	472.306	-0.135255	0.152664	-0.885965	0.375636	0.52093	Late embryogenesis abundant (LEA) hydroxyproline-rich glycoprotein family
MD10G1082200	MD10G1082200	1369.6	0.0751432	0.0848256	0.885855	0.375696	0.520993	transducin family protein / WD-40 repeat family protein
MD16G1196000	MD16G1196000	1964.05	-0.136517	0.154121	-0.88578	0.375736	0.521011	Protein of unknown function (DUF581)
MD14G1121100	MD14G1121100	699.181	0.115325	0.130195	0.885783	0.375734	0.521011	SPA1-related 2
MD15G1293500	MD15G1293500	1722.87	0.101635	0.11475	0.885709	0.375774	0.521045	Uncharacterised protein family SERF
MD15G1005400	MD15G1005400	302.993	0.174599	0.197135	0.885683	0.375788	0.521045	Pseudouridine synthase family protein
MD09G1020000	MD09G1020000	107.148	0.241669	0.27294	0.885431	0.375924	0.521214	Ku70-binding family protein
MD03G1272300	MD03G1272300	12.9278	0.312447	0.352891	0.885391	0.375946	0.521225	MD03G1272300
MD17G1185800	MD17G1185800	1.14856	-0.950214	1.07331	-0.885315	0.375987	0.521243	Protein of unknown function (DUF567)
MD05G1148300	MD05G1148300	74.9198	-0.128453	0.145093	-0.885317	0.375985	0.521243	Toll-Interleukin-Resistance (TIR) domain family protein
MD06G1138500	MD06G1138500	11.8831	-0.292081	0.329939	-0.885259	0.376017	0.521266	WRKY DNA-binding protein 75
MD03G1164400	MD03G1164400	15.127	0.233191	0.263444	0.885165	0.376068	0.521298	MD03G1164400
MD15G1262700	MD15G1262700	3016.64	0.303941	0.34337	0.88517	0.376065	0.521298	MD15G1262700
MD11G1314300	MD11G1314300	26.8701	-0.260411	0.294206	-0.885128	0.376087	0.521306	multidrug resistance-associated protein 10
MD13G1218500	MD13G1218500	1120.88	-0.067881	0.0767036	-0.884978	0.376168	0.521362	RNA-binding (RRM/RBD/RNP motifs) family protein
MD10G1092700	MD10G1092700	54.9692	0.126478	0.142917	0.884976	0.376169	0.521362	AP2/B3-like transcriptional factor family protein
MD02G1129100	MD02G1129100	1635.12	0.046938	0.0530375	0.884997	0.376158	0.521362	regulatory particle non-ATPase 10
MD06G1134000	MD06G1134000	1810.97	-0.212842	0.240544	-0.884838	0.376244	0.521447	Protein of unknown function
MD06G1063100	MD06G1063100	932.585	0.119858	0.135479	0.884702	0.376317	0.521522	Flavin-binding monooxygenase family protein
MD10G1056900	MD10G1056900	649.636	-0.265261	0.299837	-0.884686	0.376326	0.521522	DNA polymerase V family
MD02G1223800	MD02G1223800	51.9303	0.154896	0.175126	0.884482	0.376436	0.521656	MD02G1223800
MD08G1027900	MD08G1027900	448.138	-0.26633	0.301129	-0.884438	0.37646	0.521666	ADPGLC-PPase large subunit
MD00G1057600	MD00G1057600	23.2495	-0.212139	0.239863	-0.884417	0.376471	0.521666	Protein of unknown function
MD13G1239700	MD13G1239700	418.437	0.217708	0.246176	0.88436	0.376502	0.521689	basic helix-loop-helix (bHLH) DNA-binding superfamily protein
MD14G1027600	MD14G1027600	706.633	-0.103584	0.117136	-0.884305	0.376532	0.521711	probable small nuclear ribonucleoprotein G
MD15G1379700	MD15G1379700	72.2188	0.315587	0.356905	0.884233	0.376571	0.521731	Tetratricopeptide repeat (TPR)-like superfamily protein
MD14G1193500	MD14G1193500	1.26774	0.900874	1.01883	0.884227	0.376574	0.521731	MD14G1193500
MD00G1121500	MD00G1121500	815.305	-0.253379	0.286577	-0.884156	0.376612	0.521746	UDP-glucosyl transferase 85A2
MD03G1290500	MD03G1290500	466.023	-0.117974	0.13343	-0.884166	0.376607	0.521746	exocyst complex component sec15B
MD14G1182800	MD14G1182800	141.69	0.227951	0.257834	0.884099	0.376643	0.521769	Protein kinase superfamily protein
MD15G1300100	MD15G1300100	21.4605	0.191846	0.217004	0.884066	0.376661	0.521775	MD15G1300100
MD09G1206900	MD09G1206900	60.7611	0.150027	0.169709	0.884023	0.376684	0.521778	cytochrome c oxidase 19-2
MD04G1203400	MD04G1203400	51.3793	-0.253411	0.286661	-0.88401	0.376691	0.521778	cyclin H
MD15G1375500	MD15G1375500	5.8828	-0.55676	0.629879	-0.883915	0.376742	0.521809	Disease resistance protein (TIR-NBS-LRR class) family
MD10G1053300	MD10G1053300	215.047	0.0736283	0.0832973	0.883922	0.376738	0.521809	Tetratricopeptide repeat (TPR)-like superfamily protein
MD02G1179600	MD02G1179600	345.317	0.347912	0.393614	0.883892	0.376755	0.521809	maternal effect embryo arrest 59
MD17G1044800	MD17G1044800	33.4187	0.253054	0.286415	0.883523	0.376954	0.522066	Pathogenesis-related thaumatin superfamily protein
MD10G1160300	MD10G1160300	308.466	-0.179469	0.203149	-0.883436	0.377001	0.522112	MD10G1160300
MD09G1243500	MD09G1243500	1.26845	0.991489	1.12248	0.883305	0.377071	0.52219	Zinc finger C-x8-C-x5-C-x3-H type family protein
MD17G1206300	MD17G1206300	333.718	0.608892	0.689381	0.883244	0.377105	0.522217	Methylenetetrahydrofolate reductase family protein
MD14G1077300	MD14G1077300	3013.45	0.110614	0.125248	0.883161	0.377149	0.522248	S-formylglutathione hydrolase
MD08G1075100	MD08G1075100	880.092	0.0658148	0.0745227	0.883152	0.377154	0.522248	glycosyl hydrolase family 10 protein / carbohydrate-binding domain-containing protein
MD02G1069800	MD02G1069800	30.1219	0.31865	0.360856	0.883041	0.377214	0.522312	Leucine-rich repeat protein kinase family protein
MD15G1063400	MD15G1063400	49.0993	0.159205	0.180302	0.882993	0.37724	0.522328	MD15G1063400
MD04G1118800	MD04G1118800	206.666	-0.178265	0.201894	-0.882962	0.377257	0.522332	Tetratricopeptide repeat (TPR)-like superfamily protein
MD03G1096800	MD03G1096800	414.264	0.0845036	0.0957092	0.88292	0.377279	0.522344	UDP-XYL synthase 6
MD15G1335300	MD15G1335300	28.5733	0.442349	0.501069	0.88281	0.377339	0.522407	MD15G1335300
MD09G1105000	MD09G1105000	1439	0.0543783	0.0616166	0.882528	0.377491	0.522599	peroxin 22
MD15G1114200	MD15G1114200	61.4984	0.143142	0.162232	0.882327	0.3776	0.52267	MD15G1114200
MD10G1330400	MD10G1330400	209.964	-0.164556	0.186495	-0.882359	0.377583	0.52267	Formyl transferase
MD16G1082400	MD16G1082400	12.0475	0.331805	0.376066	0.882306	0.377612	0.52267	MD16G1082400
MD08G1135800	MD08G1135800	1647.64	0.10868	0.123176	0.882319	0.377605	0.52267	embryo defective 2410
MD10G1118400	MD10G1118400	603.262	-0.133846	0.151691	-0.882359	0.377583	0.52267	Translocon-associated protein (TRAP)
MD17G1198800	MD17G1198800	969.403	-0.0791667	0.0897313	-0.882264	0.377634	0.522682	P-loop containing nucleoside triphosphate hydrolases superfamily protein
MD11G1236000	MD11G1236000	223.058	0.105992	0.120145	0.882204	0.377667	0.522708	MD11G1236000
MD17G1067500	MD17G1067500	40.671	0.212991	0.241479	0.882027	0.377762	0.522821	Putative homolog of mammalian BLOC-1 Subunit 2. Protein -protein interaction with BLOS1.
MD02G1060900	MD02G1060900	743.895	0.087958	0.0997293	0.881968	0.377794	0.522846	Leucine-rich repeat (LRR) family protein
MD08G1141800	MD08G1141800	14.4611	0.289066	0.327806	0.88182	0.377874	0.522937	FAD/NAD(P)-binding oxidoreductase family protein
MD17G1120200	MD17G1120200	0.554774	-1.1045	1.2526	-0.881764	0.377904	0.522952	Cytochrome P450 superfamily protein
MD16G1192900	MD16G1192900	480.679	-0.164612	0.186688	-0.881749	0.377912	0.522952	Survival protein SurE-like phosphatase/nucleotidase
MD13G1131500	MD13G1131500	1.86151	-0.64353	0.729883	-0.88169	0.377944	0.522977	FKBP-like peptidyl-prolyl cis-trans isomerase family protein
MD11G1047600	MD11G1047600	207.593	-0.101075	0.114645	-0.881635	0.377974	0.522999	RNI-like superfamily protein
MD15G1017800	MD15G1017800	0.759614	-1.16804	1.32502	-0.881532	0.37803	0.523057	F-box family protein
MD02G1265500	MD02G1265500	23.0356	-0.177763	0.201682	-0.881402	0.3781	0.523135	MD02G1265500
MD03G1216700	MD03G1216700	1655.21	0.104818	0.118938	0.881281	0.378166	0.523144	Adenine nucleotide alpha hydrolases-like superfamily protein
MD15G1338200	MD15G1338200	766.514	-0.147652	0.167537	-0.88131	0.37815	0.523144	Amino acid kinase family protein
MD01G1015700	MD01G1015700	33.8285	0.492747	0.55917	0.88121	0.378204	0.523144	Encodes a root meristem growth factor (RGF). Belongs to a family of functionally redundant homologous peptides that are secreted
MD10G1250100	MD10G1250100	72.18	-0.2021	0.229334	-0.881247	0.378184	0.523144	Coatomer
MD06G1147400	MD06G1147400	3.59121	0.662946	0.752275	0.881254	0.37818	0.523144	Protein kinase superfamily protein
MD17G1098700	MD17G1098700	642.394	-0.0744213	0.0844452	-0.881298	0.378157	0.523144	B-cell receptor-associated 31-like
MD15G1115100	MD15G1115100	1.1164	0.757276	0.859342	0.881228	0.378195	0.523144	MD15G1115100
MD05G1364400	MD05G1364400	699.601	0.140668	0.159645	0.881129	0.378248	0.523186	myb-like HTH transcriptional regulator family protein
MD17G1208000	MD17G1208000	34.8361	-0.295071	0.335106	-0.880532	0.378571	0.523595	Pentatricopeptide repeat (PPR) superfamily protein
MD02G1146700	MD02G1146700	0.659527	-1.09613	1.24483	-0.880549	0.378562	0.523595	alpha/beta-Hydrolases superfamily protein
MD17G1170400	MD17G1170400	974.096	-0.11211	0.12735	-0.880335	0.378678	0.523723	Kinase-related protein of unknown function (DUF1296)
MD11G1166200	MD11G1166200	382.851	0.17814	0.202374	0.880253	0.378722	0.52375	nitrilase-like protein 1
MD09G1289500	MD09G1289500	483.495	0.124076	0.140956	0.880247	0.378725	0.52375	Ca2+ activated outward rectifying K+ channel 5
MD16G1210200	MD16G1210200	3.32629	0.617865	0.701943	0.880221	0.378739	0.523751	MD16G1210200
MD05G1210700	MD05G1210700	14.4154	0.491594	0.558533	0.880151	0.378777	0.523784	glutathione S-transferase TAU 19
MD17G1095600	MD17G1095600	1.42143	1.0539	1.19755	0.880049	0.378833	0.523841	Transmembrane protein 97
MD10G1047400	MD10G1047400	191.407	-0.138417	0.157298	-0.879964	0.378879	0.523866	hydroxyproline-rich glycoprotein family protein
MD09G1104400	MD09G1104400	6.51097	0.406399	0.46183	0.879976	0.378872	0.523866	MD09G1104400
MD03G1112900	MD03G1112900	453.022	-0.0648443	0.0737033	-0.879802	0.378966	0.523968	RNA-binding (RRM/RBD/RNP motifs) family protein
MD15G1022800	MD15G1022800	62.1395	0.366635	0.417126	0.878956	0.379425	0.524583	HXXXD-type acyl-transferase family protein
MD17G1070300	MD17G1070300	2522.59	-0.207191	0.235855	-0.878469	0.379689	0.524891	S-adenosylmethionine decarboxylase
MD15G1061900	MD15G1061900	46.2151	0.224351	0.255374	0.87852	0.379662	0.524891	MD15G1061900
MD05G1106700	MD05G1106700	169.467	0.148092	0.168578	0.878478	0.379685	0.524891	Protein of unknown function
MD08G1158400	MD08G1158400	42.0544	0.241033	0.27442	0.878337	0.379761	0.524971	Preprotein translocase SecA family protein
MD08G1213300	MD08G1213300	1.24355	-0.75171	0.855941	-0.878226	0.379821	0.525034	P-loop containing nucleoside triphosphate hydrolases superfamily protein
MD17G1122100	MD17G1122100	40.0705	-0.229106	0.260929	-0.87804	0.379922	0.525155	MD17G1122100
MD00G1074100	MD00G1074100	630.248	0.0984145	0.112091	0.877984	0.379952	0.525177	SEC14 cytosolic factor family protein / phosphoglyceride transfer family protein
MD04G1247700	MD04G1247700	0.574385	-2.27311	2.58909	-0.877958	0.379967	0.525178	Integrase-type DNA-binding superfamily protein
MD02G1285700	MD02G1285700	192.476	-0.221131	0.251879	-0.877925	0.379985	0.525184	Mitochondrial transcription termination factor family protein
MD11G1254600	MD11G1254600	63.9153	0.191003	0.217612	0.877722	0.380095	0.525316	Concanavalin A-like lectin protein kinase family protein
MD13G1182400	MD13G1182400	141.918	-0.116365	0.132598	-0.87757	0.380177	0.525411	Ribosomal protein L34e superfamily protein
MD05G1125800	MD05G1125800	41.1139	-0.168845	0.192481	-0.877205	0.380375	0.525577	MD05G1125800
MD13G1271300	MD13G1271300	14.796	-0.28197	0.321474	-0.877118	0.380423	0.525577	ribosomal protein 1
MD02G1086200	MD02G1086200	670.278	0.209516	0.238833	0.877249	0.380351	0.525577	nuclear factor Y
MD12G1188700	MD12G1188700	2892.18	-0.10853	0.123733	-0.877134	0.380414	0.525577	Transmembrane proteins 14C
MD17G1194200	MD17G1194200	108.063	-0.362828	0.413627	-0.877186	0.380386	0.525577	Regulator of Vps4 activity in the MVB pathway protein
MD14G1068600	MD14G1068600	136.918	0.304961	0.347633	0.877251	0.38035	0.525577	curculin-like (mannose-binding) lectin family protein / PAN domain-containing protein
MD17G1282900	MD17G1282900	0.763958	1.74381	1.98787	0.877223	0.380365	0.525577	Protein of unknown function
MD09G1126200	MD09G1126200	165.667	0.1665	0.189796	0.877256	0.380348	0.525577	FAR1-related sequence 10
MD06G1171200	MD06G1171200	4804.9	-0.220657	0.25157	-0.877121	0.380421	0.525577	Protein of unknown function
MD05G1242200	MD05G1242200	4.47575	0.487193	0.555532	0.876984	0.380495	0.525658	S-adenosyl-L-methionine-dependent methyltransferases superfamily protein
MD11G1016700	MD11G1016700	25.7194	0.250067	0.285162	0.87693	0.380524	0.52566	cysteine-rich RLK (RECEPTOR-like protein kinase) 8
MD12G1077600	MD12G1077600	32.9197	-0.26853	0.306215	-0.876933	0.380523	0.52566	Pectin lyase-like superfamily protein
MD06G1116000	MD06G1116000	3.89304	0.857207	0.977652	0.876802	0.380594	0.525737	Protein kinase superfamily protein
MD09G1222100	MD09G1222100	749.542	-0.0855006	0.097518	-0.876768	0.380613	0.525744	DEAD-box protein abstrakt
MD14G1095000	MD14G1095000	0.585022	-1.86167	2.1235	-0.876696	0.380652	0.525778	MD14G1095000
MD11G1304400	MD11G1304400	135.003	0.172684	0.196984	0.87664	0.380682	0.525801	ralf-like 33
MD13G1210300	MD13G1210300	0.584876	1.54013	1.75693	0.876605	0.380701	0.525808	Helicase protein with RING/U-box domain
MD06G1005600	MD06G1005600	2029.47	-0.136796	0.15606	-0.876558	0.380727	0.525824	Ribophorin I
MD06G1112600	MD06G1112600	1996.01	-0.121128	0.138196	-0.876492	0.380763	0.525854	ARM repeat superfamily protein
MD17G1255400	MD17G1255400	3.51558	0.509267	0.58109	0.8764	0.380813	0.525904	MD17G1255400
MD10G1164400	MD10G1164400	6.08855	0.659069	0.752092	0.876315	0.380859	0.525949	MD10G1164400
MD09G1126600	MD09G1126600	0.564006	-1.09783	1.25284	-0.87627	0.380883	0.525963	Protein of unknown function
MD02G1124700	MD02G1124700	759.02	0.510791	0.583049	0.876069	0.380993	0.526095	Peroxidase superfamily protein
MD04G1145600	MD04G1145600	22.946	0.187741	0.214328	0.875955	0.381055	0.526142	F-box/RNI-like superfamily protein
MD05G1338800	MD05G1338800	296.586	-0.16271	0.18575	-0.875959	0.381052	0.526142	Protein of unknown function (DUF616)
MD05G1073700	MD05G1073700	995.602	0.0858438	0.0980099	0.875868	0.381102	0.526188	Protein of unknown function
MD04G1015100	MD04G1015100	24.522	-0.175034	0.199878	-0.875704	0.381191	0.526292	Tetratricopeptide repeat (TPR)-like superfamily protein
MD16G1011400	MD16G1011400	224.078	0.164303	0.187655	0.875556	0.381271	0.526369	sodium proton exchanger
MD14G1227700	MD14G1227700	7.92959	0.408511	0.466578	0.875546	0.381277	0.526369	Protein of unknown function
MD09G1058700	MD09G1058700	5.02953	-0.427251	0.487995	-0.875524	0.381289	0.526369	Outward rectifying potassium channel protein
MD08G1074200	MD08G1074200	342.329	0.206823	0.236236	0.875495	0.381305	0.526372	hydroxyproline-rich glycoprotein family protein
MD11G1016000	MD11G1016000	914.836	0.104511	0.119406	0.875259	0.381433	0.52651	PRLI-interacting factor
MD07G1045100	MD07G1045100	5.14089	0.344394	0.393473	0.875266	0.381429	0.52651	NB-ARC domain-containing disease resistance protein
MD15G1115200	MD15G1115200	106.554	-0.113739	0.12997	-0.875118	0.381509	0.526577	embryo defective 2410
MD17G1274300	MD17G1274300	246.62	0.151486	0.173101	0.875129	0.381504	0.526577	Disease resistance protein (TIR-NBS-LRR class) family
MD08G1072100	MD08G1072100	43.9945	0.234232	0.267682	0.875039	0.381553	0.526618	MD08G1072100
MD08G1235600	MD08G1235600	41.7456	0.17686	0.202125	0.875004	0.381572	0.526625	HSP40/DnaJ peptide-binding protein
MD14G1204900	MD14G1204900	8.35114	0.321592	0.36761	0.874819	0.381672	0.526744	Pentatricopeptide repeat (PPR) superfamily protein
MD01G1050000	MD01G1050000	1.26673	1.06054	1.21235	0.874778	0.381695	0.526755	Tetratricopeptide repeat (TPR)-like superfamily protein
MD07G1271300	MD07G1271300	28.1454	0.193832	0.221591	0.874727	0.381723	0.526756	RNA polymerase III subunit RPC82 family protein
MD11G1094500	MD11G1094500	305.999	0.123986	0.14174	0.874746	0.381712	0.526756	MD11G1094500
MD16G1161300	MD16G1161300	4.80208	-0.385634	0.440926	-0.874601	0.381791	0.526831	MD16G1161300
MD07G1044100	MD07G1044100	2.1116	-0.669533	0.765799	-0.874294	0.381958	0.527043	MD07G1044100
MD12G1159500	MD12G1159500	1119.58	0.152322	0.174269	0.874062	0.382084	0.527197	Cysteine proteinases superfamily protein
MD05G1158800	MD05G1158800	966.551	0.361289	0.413406	0.873934	0.382154	0.527274	ILI1 binding bHLH 1
MD01G1062700	MD01G1062700	30.4324	-0.264564	0.302753	-0.873861	0.382194	0.527309	SKP1-like 21
MD00G1097100	MD00G1097100	10.6188	-0.336256	0.385012	-0.873364	0.382465	0.527664	MD00G1097100
MD07G1175000	MD07G1175000	476.936	0.695083	0.795971	0.873251	0.382526	0.527729	Tryptophan/tyrosine permease
MD02G1002700	MD02G1002700	1441.35	0.120631	0.138159	0.873134	0.38259	0.527798	ACT domain-containing small subunit of acetolactate synthase protein
MD08G1110900	MD08G1110900	46.3279	0.158039	0.181025	0.873023	0.382651	0.527843	MD08G1110900
MD06G1210800	MD06G1210800	95.5728	0.134751	0.154349	0.873027	0.382649	0.527843	TBP-associated factor 2
MD03G1227600	MD03G1227600	50.5336	0.187663	0.214981	0.872931	0.3827	0.527873	Cytochrome C oxidase copper chaperone (COX17)
MD10G1226300	MD10G1226300	221.024	-0.178791	0.204816	-0.872932	0.3827	0.527873	Protein of unknown function
MD01G1093000	MD01G1093000	159.076	0.362585	0.415422	0.872811	0.382766	0.527944	NAC (No Apical Meristem) domain transcriptional regulator superfamily protein
MD03G1183600	MD03G1183600	0.797987	1.2927	1.4812	0.87274	0.382805	0.527964	MD03G1183600
MD08G1128300	MD08G1128300	1.27535	-1.08486	1.24305	-0.872734	0.382808	0.527964	Plant calmodulin-binding protein-related
MD10G1100300	MD10G1100300	18.31	0.371288	0.425446	0.872703	0.382825	0.527968	Tetratricopeptide repeat (TPR)-like superfamily protein
MD14G1212500	MD14G1212500	772.526	0.135385	0.155142	0.872648	0.382855	0.527971	PLC-like phosphodiesterases superfamily protein
MD13G1039400	MD13G1039400	0.657285	-1.16154	1.33102	-0.872667	0.382845	0.527971	Protein of unknown function
MD11G1038900	MD11G1038900	22607.2	0.271467	0.311097	0.87261	0.382876	0.52798	Aldolase superfamily protein
MD12G1060500	MD12G1060500	7.10536	0.326761	0.374593	0.87231	0.383039	0.528186	STRUBBELIG-receptor family 2
MD00G1058900	MD00G1058900	170.737	-0.116851	0.13396	-0.87228	0.383056	0.52819	Protein of unknown function
MD13G1179400	MD13G1179400	725.361	0.0859682	0.0986004	0.871885	0.383271	0.528467	Mo25 family protein
MD04G1205900	MD04G1205900	135.881	0.123262	0.141382	0.87184	0.383296	0.528482	peroxisomal adenine nucleotide carrier 1
MD12G1113600	MD12G1113600	730.218	0.0793192	0.0910078	0.871565	0.383446	0.528591	Protein of unknown function
MD16G1249600	MD16G1249600	629.59	0.0843547	0.0967853	0.871566	0.383445	0.528591	Ypt/Rab-GAP domain of gyp1p superfamily protein
MD17G1019600	MD17G1019600	35.9458	-0.15905	0.182488	-0.871563	0.383447	0.528591	ATP12 protein-related
MD17G1249200	MD17G1249200	1.06581	0.854015	0.979796	0.871625	0.383413	0.528591	HEAT repeat-containing protein
MD11G1058000	MD11G1058000	27.6639	0.221102	0.253681	0.871576	0.38344	0.528591	MD11G1058000
MD12G1189200	MD12G1189200	2.28931	1.17495	1.34813	0.87154	0.383459	0.528591	WRKY DNA-binding protein 70
MD05G1346900	MD05G1346900	1.9113	-0.666991	0.765492	-0.871324	0.383577	0.528735	starch synthase 3
MD11G1290500	MD11G1290500	479.777	-0.102767	0.117955	-0.871238	0.383624	0.52878	BTB-POZ and MATH domain 2
MD07G1195600	MD07G1195600	786.561	0.0651768	0.0748163	0.871157	0.383669	0.528803	FYD
MD03G1034100	MD03G1034100	30.6809	-0.610941	0.701296	-0.871161	0.383666	0.528803	MD03G1034100
MD15G1412500	MD15G1412500	124.998	-0.1345	0.1544	-0.871116	0.383691	0.528814	Transducin/WD40 repeat-like superfamily protein
MD09G1028700	MD09G1028700	141.266	-0.126394	0.145099	-0.87109	0.383705	0.528814	sirohydrochlorin ferrochelatase B
MD16G1030200	MD16G1030200	694.151	-0.125633	0.14423	-0.871062	0.38372	0.528816	Core-2/I-branching beta-1
MD06G1086200	MD06G1086200	302.081	0.244386	0.280598	0.870947	0.383783	0.528883	BTB/POZ domain with WD40/YVTN repeat-like protein
MD16G1162600	MD16G1162600	2.36055	0.74934	0.860978	0.870336	0.384117	0.529261	MD16G1162600
MD04G1157300	MD04G1157300	4.62893	-0.396665	0.455772	-0.870317	0.384127	0.529261	SAC domain-containing protein 8
MD11G1208700	MD11G1208700	59.3827	-0.213808	0.245655	-0.870359	0.384104	0.529261	Terpenoid cyclases/Protein prenyltransferases superfamily protein
MD11G1100300	MD11G1100300	174.343	0.135586	0.155783	0.870353	0.384108	0.529261	beta glucosidase 11
MD05G1161600	MD05G1161600	37.412	0.360666	0.414401	0.870331	0.38412	0.529261	Protein of unknown function
MD07G1123700	MD07G1123700	392.816	-0.104919	0.120593	-0.870029	0.384285	0.529438	calcineurin B subunit-related
MD14G1238900	MD14G1238900	673.08	-0.0781847	0.0898647	-0.870027	0.384285	0.529438	NF-X-like 1
MD02G1180300	MD02G1180300	1.83381	-1.28126	1.47271	-0.870004	0.384298	0.529438	Auxin-responsive GH3 family protein
MD16G1036500	MD16G1036500	276.555	-0.131639	0.151326	-0.869907	0.384351	0.529474	phosphatidic acid phosphatase 1
MD05G1290500	MD05G1290500	756.823	0.0984954	0.113225	0.869905	0.384352	0.529474	double-stranded DNA-binding family protein
MD11G1091200	MD11G1091200	881.304	0.485325	0.557979	0.869791	0.384415	0.529541	Encodes a protein involved in salt tolerance
MD15G1195500	MD15G1195500	6556.37	0.144525	0.166183	0.869673	0.384479	0.529574	NADP-malic enzyme 3
MD05G1137000	MD05G1137000	49.6475	0.172263	0.198078	0.86967	0.384481	0.529574	Calcium-binding EF hand family protein
MD00G1066000	MD00G1066000	1.10612	-0.936844	1.07722	-0.869688	0.384471	0.529574	3-ketoacyl-CoA synthase 4
MD16G1005100	MD16G1005100	2203.68	-0.0775739	0.0892077	-0.869587	0.384526	0.529617	Pyruvate kinase family protein
MD07G1165900	MD07G1165900	9.79239	-0.312667	0.359575	-0.869545	0.384549	0.529629	Tetratricopeptide repeat (TPR)-like superfamily protein
MD10G1005100	MD10G1005100	633.872	0.122163	0.140496	0.869508	0.384569	0.529638	Defender against death (DAD family) protein
MD00G1111500	MD00G1111500	559.933	0.187246	0.215371	0.869414	0.384621	0.529689	FKBP-like peptidyl-prolyl cis-trans isomerase family protein
MD16G1068500	MD16G1068500	9.13677	1.20579	1.38719	0.869229	0.384722	0.529809	fucosyltransferase 1
MD02G1244400	MD02G1244400	132.859	0.0842398	0.0969208	0.86916	0.384759	0.529841	replication factor C1
MD15G1088800	MD15G1088800	1074.23	0.110736	0.127484	0.868631	0.385049	0.530221	KH domain-containing protein
MD05G1278400	MD05G1278400	438.558	-0.143843	0.165645	-0.86838	0.385186	0.530377	Protein of unknown function
MD02G1057400	MD02G1057400	526.063	-0.102215	0.117709	-0.868372	0.385191	0.530377	S-adenosyl-L-methionine-dependent methyltransferases superfamily protein
MD15G1421400	MD15G1421400	930.243	0.242935	0.279784	0.868292	0.385234	0.530418	Plastid-lipid associated protein PAP / fibrillin family protein
MD02G1062200	MD02G1062200	63.2365	0.179527	0.206768	0.868254	0.385255	0.530427	2-oxoglutarate (2OG) and Fe(II)-dependent oxygenase superfamily protein
MD17G1024600	MD17G1024600	29.6359	0.254649	0.293299	0.868222	0.385273	0.530432	Disease resistance protein (TIR-NBS-LRR class) family
MD03G1196600	MD03G1196600	2398.43	0.19812	0.228215	0.868131	0.385323	0.530463	Predicted pyridoxal phosphate-dependent enzyme
MD12G1051000	MD12G1051000	17.2055	-0.517638	0.596267	-0.86813	0.385323	0.530463	alpha/beta-Hydrolases superfamily protein
MD14G1136200	MD14G1136200	871.428	-0.0844441	0.0972914	-0.867951	0.385421	0.530579	with no lysine (K) kinase 8
MD13G1034500	MD13G1034500	203.821	0.224699	0.258904	0.867885	0.385457	0.530608	Ubiquitin-like superfamily protein
MD03G1196300	MD03G1196300	409.984	-0.16694	0.192421	-0.86758	0.385624	0.530819	Cell differentiation
MD17G1144400	MD17G1144400	901.829	-0.0743793	0.0857511	-0.867386	0.38573	0.530946	exocyst complex component 84B
MD00G1215600	MD00G1215600	0.981362	0.92748	1.06936	0.867322	0.385766	0.530975	sterol carrier protein 2
MD05G1133100	MD05G1133100	34.4796	-0.258128	0.297694	-0.86709	0.385893	0.53113	Ycf1 protein
MD13G1211900	MD13G1211900	3.6571	0.703574	0.811731	0.866758	0.386075	0.531362	2-oxoglutarate (2OG) and Fe(II)-dependent oxygenase superfamily protein
MD10G1003000	MD10G1003000	443.113	0.135651	0.156527	0.866628	0.386146	0.53144	Galactose-binding protein
MD16G1046800	MD16G1046800	823.68	0.0457448	0.0527977	0.866417	0.386262	0.53158	phytochrome and flowering time regulatory protein (PFT1)
MD03G1236000	MD03G1236000	1.1313	-1.63119	1.88284	-0.866346	0.3863	0.531614	MD03G1236000
MD06G1241200	MD06G1241200	277.456	0.105219	0.121472	0.8662	0.386381	0.531705	S-adenosyl-L-methionine-dependent methyltransferases superfamily protein
MD03G1170600	MD03G1170600	291.278	-0.0791171	0.0913432	-0.866152	0.386407	0.531721	Pentatricopeptide repeat (PPR) superfamily protein
MD09G1150800	MD09G1150800	105.538	0.119522	0.138034	0.865883	0.386554	0.531905	Protein of unknown function
MD14G1009400	MD14G1009400	0.594708	1.13208	1.30748	0.865852	0.386571	0.531909	Dynamin related protein 4C
MD00G1177300	MD00G1177300	758.273	-0.0805974	0.093098	-0.865726	0.38664	0.531985	DCD (Development and Cell Death) domain protein
MD06G1095900	MD06G1095900	964.158	0.104201	0.120383	0.865582	0.386719	0.532074	calcium-dependent protein kinase 6
MD17G1216500	MD17G1216500	263.037	0.23025	0.266014	0.865556	0.386734	0.532074	adenylate cyclases
MD02G1152000	MD02G1152000	1.72222	-0.903546	1.044	-0.865466	0.386783	0.532123	RmlC-like cupins superfamily protein
MD05G1043700	MD05G1043700	0.849478	-0.857942	0.991606	-0.865205	0.386926	0.532261	Aldolase-type TIM barrel family protein
MD06G1164600	MD06G1164600	0.711296	-1.25778	1.45378	-0.865185	0.386937	0.532261	Uncharacterised conserved protein UCP015417
MD02G1200000	MD02G1200000	1.25029	-0.767985	0.887629	-0.865209	0.386924	0.532261	cytochrome P450
MD11G1296500	MD11G1296500	22.8432	0.234075	0.270551	0.86518	0.38694	0.532261	SLOW GROWTH 1
MD07G1213200	MD07G1213200	1109.9	0.184751	0.213548	0.865149	0.386957	0.532265	sedoheptulose-bisphosphatase
MD03G1030700	MD03G1030700	13.8125	-0.217808	0.251888	-0.864703	0.387202	0.532583	MD03G1030700
MD17G1085500	MD17G1085500	5076.13	0.169579	0.196134	0.864607	0.387255	0.532636	photosystem II reaction center PSB29 protein
MD00G1100000	MD00G1100000	335.518	0.0744369	0.0860988	0.864552	0.387285	0.532658	RNA 2'-phosphotransferase
MD04G1172200	MD04G1172200	235.851	-0.218082	0.252285	-0.864428	0.387353	0.532732	serine/threonine protein kinase 1
MD00G1076400	MD00G1076400	3141.32	-0.107717	0.124637	-0.864246	0.387453	0.53285	TUDOR-SN protein 1
MD05G1071000	MD05G1071000	168.182	0.127282	0.147282	0.864206	0.387475	0.532861	plastid division2
MD17G1011200	MD17G1011200	336.057	0.154702	0.179023	0.864147	0.387507	0.532866	membrane-anchored ubiquitin-fold protein 4 precursor
MD15G1330600	MD15G1330600	1166.98	0.0979317	0.113326	0.864161	0.387499	0.532866	Protein of unknown function
MD12G1106900	MD12G1106900	1.79012	-0.748148	0.86582	-0.864092	0.387537	0.532888	MD12G1106900
MD08G1246100	MD08G1246100	206.831	-0.0850222	0.0984009	-0.864039	0.387567	0.532909	MBOAT (membrane bound O-acyl transferase) family protein
MD09G1264500	MD09G1264500	1.09964	-1.50175	1.73837	-0.863882	0.387653	0.533008	geranylgeranyl pyrophosphate synthase 1
MD16G1011800	MD16G1011800	313.95	0.435135	0.503745	0.8638	0.387698	0.533051	NAD(P)-linked oxidoreductase superfamily protein
MD10G1143700	MD10G1143700	1.07201	1.50064	1.73737	0.863743	0.387729	0.533075	cellulose synthase like D4
MD15G1261100	MD15G1261100	1.2164	-0.769261	0.890737	-0.863622	0.387796	0.533105	Protein of unknown function
MD09G1082300	MD09G1082300	1076.2	0.160773	0.186166	0.8636	0.387808	0.533105	prenylcysteine methylesterase
MD13G1062300	MD13G1062300	21.7162	-0.222436	0.25756	-0.863627	0.387793	0.533105	proteinaceous RNase P 1
MD03G1027800	MD03G1027800	36.3	0.15357	0.177822	0.863616	0.387799	0.533105	F-box family protein
MD05G1151400	MD05G1151400	890.846	-0.123133	0.142588	-0.86356	0.38783	0.533115	Nucleotide-sugar transporter family protein
MD08G1086000	MD08G1086000	523.663	-0.0618536	0.0716375	-0.863424	0.387904	0.533195	nucleic acid binding
MD16G1177400	MD16G1177400	122.451	-0.150824	0.174701	-0.863327	0.387958	0.533195	Cox19-like CHCH family protein
MD13G1225400	MD13G1225400	5731.4	-0.269602	0.312267	-0.863372	0.387933	0.533195	ammonium transporter 1
MD09G1183000	MD09G1183000	2.83536	0.587643	0.680622	0.86339	0.387923	0.533195	GRAS family transcription factor
MD17G1244100	MD17G1244100	671.071	0.0587823	0.0680874	0.863336	0.387953	0.533195	pre-mRNA splicing factor-related
MD07G1305000	MD07G1305000	483.328	0.114687	0.132859	0.863224	0.388014	0.533253	3-phosphoinositide-dependent protein kinase-1
MD09G1231300	MD09G1231300	4.74771	-0.483461	0.560113	-0.86315	0.388055	0.533289	MD09G1231300
MD13G1216900	MD13G1216900	2.68945	0.634513	0.735506	0.862688	0.388309	0.533619	phosphate 1
MD10G1149800	MD10G1149800	516.91	-0.188849	0.218953	-0.862507	0.388409	0.533737	Protein of unknown function
MD16G1097300	MD16G1097300	710.798	-0.143457	0.166337	-0.862449	0.38844	0.533761	S-adenosyl-L-methionine-dependent methyltransferases superfamily protein
MD05G1263000	MD05G1263000	14.7493	-0.248684	0.288367	-0.862387	0.388475	0.533788	Zinc finger C-x8-C-x5-C-x3-H type family protein
MD09G1205300	MD09G1205300	127.121	-0.318496	0.369357	-0.862299	0.388523	0.533816	Protein of unknown function (DUF1677)
MD11G1053400	MD11G1053400	1.40381	-0.842396	0.976892	-0.862323	0.38851	0.533816	response regulator 17
MD10G1304500	MD10G1304500	304.476	-0.15621	0.181165	-0.862256	0.388547	0.533829	Inositol monophosphatase family protein
MD07G1260700	MD07G1260700	2.71141	0.478831	0.555419	0.862108	0.388628	0.533922	disease resistance protein (TIR-NBS-LRR class)
MD10G1305400	MD10G1305400	4.09359	-0.751801	0.872096	-0.862062	0.388653	0.533936	MD10G1305400
MD05G1353400	MD05G1353400	230.698	0.107951	0.125243	0.861933	0.388724	0.534015	MD05G1353400
MD12G1160500	MD12G1160500	36.8565	0.252928	0.293462	0.861876	0.388756	0.534019	Pentatricopeptide repeat (PPR) superfamily protein
MD01G1118200	MD01G1118200	84.6767	-0.284616	0.330219	-0.861899	0.388743	0.534019	MD01G1118200
MD04G1067900	MD04G1067900	21.1614	0.958766	1.11254	0.861785	0.388806	0.534059	C-repeat/DRE binding factor 2
MD00G1148900	MD00G1148900	27.4078	0.190668	0.221251	0.861772	0.388813	0.534059	MD00G1148900
MD02G1128200	MD02G1128200	932.154	-0.118669	0.137751	-0.861478	0.388975	0.534262	proteasome alpha subunit D2
MD06G1183600	MD06G1183600	0.561317	-1.15484	1.34065	-0.861401	0.389017	0.5343	Pre-mRNA cleavage complex II protein family
MD17G1052800	MD17G1052800	195.939	0.165324	0.191945	0.86131	0.389067	0.53435	Protein of unknown function
MD14G1062800	MD14G1062800	1.41481	-0.806234	0.936234	-0.861146	0.389157	0.534435	MD14G1062800
MD02G1058400	MD02G1058400	6130.52	0.14916	0.173211	0.861146	0.389158	0.534435	Glyoxalase/Bleomycin resistance protein/Dioxygenase superfamily protein
MD04G1132400	MD04G1132400	2509.6	-0.176104	0.204533	-0.861005	0.389235	0.534456	2-oxoglutarate (2OG) and Fe(II)-dependent oxygenase superfamily protein
MD04G1052400	MD04G1052400	272.337	-0.103035	0.119666	-0.861023	0.389226	0.534456	SU(VAR)3-9 homolog 6
MD08G1148200	MD08G1148200	56.03	-0.197644	0.229553	-0.860996	0.38924	0.534456	Tetratricopeptide repeat (TPR)-like superfamily protein
MD11G1094400	MD11G1094400	0.701893	1.22249	1.41981	0.861021	0.389227	0.534456	MD11G1094400
MD14G1236200	MD14G1236200	0.935837	-0.807133	0.937449	-0.860988	0.389244	0.534456	RNA 3'-terminal phosphate cyclase/enolpyruvate transferase
MD14G1224800	MD14G1224800	11.7994	0.715175	0.830678	0.860953	0.389264	0.534464	Cytochrome P450 superfamily protein
MD07G1264100	MD07G1264100	2.47001	0.682018	0.792207	0.860909	0.389288	0.534478	MATE efflux family protein
MD07G1017100	MD07G1017100	87.7369	-0.24064	0.279581	-0.860716	0.389395	0.534605	Uncharacterized protein
MD05G1180100	MD05G1180100	64.0439	-0.151731	0.176296	-0.860656	0.389428	0.534619	threonyl-tRNA synthetase
MD00G1007100	MD00G1007100	1151.58	-0.0614668	0.0714194	-0.860645	0.389434	0.534619	Putative adipose-regulatory protein (Seipin)
MD13G1219500	MD13G1219500	1.2781	1.03149	1.19861	0.86057	0.389475	0.534656	Family of unknown function (DUF716)
MD13G1196200	MD13G1196200	76.6238	-0.180937	0.210266	-0.860513	0.389506	0.53466	Bifunctional inhibitor/lipid-transfer protein/seed storage 2S albumin superfamily protein
MD13G1279700	MD13G1279700	134.838	-0.118795	0.138047	-0.860536	0.389494	0.53466	MD13G1279700
MD05G1256000	MD05G1256000	359.599	0.335999	0.390502	0.860429	0.389552	0.53468	O-fucosyltransferase family protein
MD04G1216400	MD04G1216400	865.107	-0.0910857	0.105863	-0.86041	0.389563	0.53468	ARM repeat superfamily protein
MD13G1113800	MD13G1113800	31.8712	-0.262666	0.30528	-0.860411	0.389562	0.53468	PLAT/LH2 domain-containing lipoxygenase family protein
MD05G1240000	MD05G1240000	1559.62	0.0808377	0.0939558	0.860381	0.389579	0.534683	MD05G1240000
MD10G1302200	MD10G1302200	662.702	0.0628735	0.0730804	0.860334	0.389605	0.534699	Tetratricopeptide repeat (TPR)-like superfamily protein
MD00G1144500	MD00G1144500	66.0733	0.193618	0.225073	0.860244	0.389654	0.534747	Core-2/I-branching beta-1
MD02G1041700	MD02G1041700	1.78779	0.826563	0.960946	0.860156	0.389703	0.534794	Disease resistance protein (TIR-NBS-LRR class) family
MD15G1404500	MD15G1404500	937.055	-0.159713	0.185694	-0.860088	0.38974	0.534807	cytosolic invertase 2
MD08G1044800	MD08G1044800	1.637	0.740807	0.861303	0.860101	0.389734	0.534807	crooked neck protein
MD02G1210400	MD02G1210400	407.671	-0.107058	0.124493	-0.859955	0.389814	0.534888	calmodulin-related
MD15G1275500	MD15G1275500	154.207	0.5201	0.604894	0.85982	0.389888	0.53497	methyl esterase 1
MD15G1089400	MD15G1089400	1419.91	0.103411	0.12028	0.859748	0.389928	0.53498	phosphofructokinase 3
MD11G1150800	MD11G1150800	5745.21	0.161008	0.187267	0.859779	0.389911	0.53498	beta glucosidase 11
MD02G1197200	MD02G1197200	249.906	-0.111462	0.129648	-0.859731	0.389938	0.53498	RNA-binding CRS1 / YhbY (CRM) domain-containing protein
MD05G1174800	MD05G1174800	900.629	-0.0967265	0.11252	-0.859635	0.38999	0.535033	Protein of unknown function
MD07G1262200	MD07G1262200	1.93683	0.58283	0.678055	0.859561	0.390031	0.535069	MD07G1262200
MD12G1210600	MD12G1210600	1.0439	-0.93984	1.09356	-0.859429	0.390104	0.535149	Plant invertase/pectin methylesterase inhibitor superfamily
MD15G1258100	MD15G1258100	10.0889	-0.328339	0.382189	-0.859102	0.390285	0.535378	ATPase family associated with various cellular activities (AAA)
MD14G1180900	MD14G1180900	51.1905	0.387977	0.451675	0.858973	0.390355	0.535455	myb domain protein 66
MD13G1071200	MD13G1071200	62.54	0.38086	0.443514	0.858733	0.390488	0.535618	RING/U-box superfamily protein
MD06G1071900	MD06G1071900	501.719	-0.0928555	0.108142	-0.858643	0.390538	0.535667	Pleckstrin homology (PH) domain superfamily protein
MD17G1238500	MD17G1238500	2.97322	0.759834	0.885115	0.858458	0.39064	0.535772	basic helix-loop-helix (bHLH) DNA-binding superfamily protein
MD12G1002600	MD12G1002600	99.1544	-0.109294	0.127315	-0.858452	0.390643	0.535772	Pentatricopeptide repeat (PPR) superfamily protein
MD13G1179700	MD13G1179700	1679.78	-0.120469	0.140379	-0.858169	0.390799	0.535967	Bax inhibitor-1 family protein
MD15G1031400	MD15G1031400	5058.17	0.180612	0.210498	0.858024	0.390879	0.536055	Sugar isomerase (SIS) family protein
MD17G1177100	MD17G1177100	574.911	-0.0990508	0.115446	-0.857985	0.390901	0.536055	Ubiquitin-conjugating enzyme family protein
MD11G1237800	MD11G1237800	23.8049	0.292965	0.341462	0.857975	0.390906	0.536055	MD11G1237800
MD05G1141500	MD05G1141500	1.67818	0.719136	0.83823	0.857922	0.390936	0.536076	MD05G1141500
MD10G1036300	MD10G1036300	709.432	0.0798954	0.0931423	0.857778	0.391015	0.536165	DNAse I-like superfamily protein
MD08G1111000	MD08G1111000	3.17993	-0.576991	0.672713	-0.857707	0.391054	0.5362	RING/U-box superfamily protein
MD13G1239300	MD13G1239300	2566.79	0.175664	0.204857	0.857498	0.39117	0.536319	chloroplast import apparatus 2
MD17G1024700	MD17G1024700	24.3472	-0.428592	0.499816	-0.857499	0.391169	0.536319	Disease resistance protein (TIR-NBS-LRR class) family
MD02G1316500	MD02G1316500	871.146	0.204157	0.238098	0.857452	0.391195	0.536335	gametophytic factor 2
MD03G1277700	MD03G1277700	514.908	-0.0906938	0.10579	-0.857298	0.39128	0.536432	zinc finger (C3HC4-type RING finger) family protein
MD08G1033100	MD08G1033100	775.382	-0.16925	0.197436	-0.857242	0.391311	0.536455	indeterminate(ID)-domain 2
MD02G1080200	MD02G1080200	391.315	-0.0960148	0.112013	-0.857176	0.391348	0.536485	CwfJ-like family protein / zinc finger (CCCH-type) family protein
MD09G1120600	MD09G1120600	725.884	-0.131711	0.153667	-0.85712	0.391379	0.536508	RNA-binding (RRM/RBD/RNP motifs) family protein
MD04G1182600	MD04G1182600	122.469	-0.120481	0.140573	-0.857073	0.391404	0.536524	galacturonosyltransferase 7
MD11G1229700	MD11G1229700	96.8371	-0.213686	0.249354	-0.856958	0.391468	0.536577	organic cation/carnitine transporter4
MD12G1143600	MD12G1143600	182.186	0.161052	0.187936	0.856952	0.391471	0.536577	Protein of unknown function
MD07G1174100	MD07G1174100	6.75533	-0.413428	0.482625	-0.856624	0.391653	0.536806	phosphoglucosamine mutase family protein
MD07G1011000	MD07G1011000	1.11855	0.957069	1.11733	0.856572	0.391682	0.536806	Expressed protein
MD11G1140300	MD11G1140300	0.584033	-1.51174	1.76486	-0.856577	0.391679	0.536806	protein kinase family protein / peptidoglycan-binding LysM domain-containing protein
MD16G1282200	MD16G1282200	35.359	0.296452	0.346113	0.856519	0.391711	0.536827	pentatricopeptide (PPR) repeat-containing protein
MD03G1258300	MD03G1258300	208.959	0.549805	0.642002	0.856391	0.391781	0.536904	heat shock transcription factor A6B
MD12G1185000	MD12G1185000	4493.74	-0.269418	0.314623	-0.856321	0.39182	0.536938	SOS3-interacting protein 1
MD12G1064900	MD12G1064900	1.82836	-0.799849	0.9341	-0.856278	0.391844	0.536951	MD12G1064900
MD15G1057600	MD15G1057600	59.4921	0.252148	0.294492	0.856213	0.39188	0.536981	cytochrome P450
MD01G1179500	MD01G1179500	1.25931	0.671131	0.783913	0.85613	0.391926	0.537024	GroES-like zinc-binding alcohol dehydrogenase family protein
MD15G1208500	MD15G1208500	2138.91	-0.149007	0.174057	-0.856081	0.391953	0.537041	CRS1 / YhbY (CRM) domain-containing protein
MD03G1280600	MD03G1280600	1193.08	0.19122	0.223376	0.856046	0.391972	0.537049	catalytics
MD05G1202100	MD05G1202100	87.8568	0.139461	0.162932	0.855943	0.392029	0.537107	S-adenosyl-L-methionine-dependent methyltransferases superfamily protein
MD02G1055400	MD02G1055400	8.46315	0.352971	0.412449	0.855793	0.392112	0.537163	ATP-dependent caseinolytic (Clp) protease/crotonase family protein
MD15G1149300	MD15G1149300	23.9942	-0.627057	0.732707	-0.855808	0.392104	0.537163	Protein of unknown function
MD07G1069300	MD07G1069300	121.717	-0.247871	0.289623	-0.855838	0.392087	0.537163	receptor like protein 19
MD09G1112700	MD09G1112700	39.1444	-0.258671	0.302284	-0.855721	0.392152	0.537192	RNA-binding (RRM/RBD/RNP motifs) family protein
MD00G1121000	MD00G1121000	51.8205	0.181706	0.212354	0.855676	0.392177	0.537192	LRR and NB-ARC domains-containing disease resistance protein
MD12G1226800	MD12G1226800	1.42094	1.22763	1.43468	0.855685	0.392172	0.537192	histidine-containing phosphotransmitter 1
MD08G1133200	MD08G1133200	502.428	0.174008	0.203367	0.855637	0.392199	0.537203	Protein of unknown function (DUF1997)
MD05G1131800	MD05G1131800	5303.23	-0.130181	0.152174	-0.855472	0.39229	0.537308	NAD(P)-binding Rossmann-fold superfamily protein
MD00G1168500	MD00G1168500	5.85639	-0.381252	0.445743	-0.855318	0.392375	0.537405	LRR and NB-ARC domains-containing disease resistance protein
MD01G1232000	MD01G1232000	1.69719	0.712467	0.83324	0.855056	0.39252	0.537585	P-glycoprotein 14
MD06G1091400	MD06G1091400	6.61552	-0.372052	0.435162	-0.854974	0.392565	0.537627	acyl carrier protein 5
MD16G1229600	MD16G1229600	0.568831	1.82486	2.13475	0.854834	0.392643	0.537714	myb domain protein 79
MD13G1010000	MD13G1010000	45.4904	-0.191804	0.224417	-0.854674	0.392732	0.537816	CCCH-type zinc finger family protein
MD13G1243700	MD13G1243700	189.488	-0.139934	0.163741	-0.854606	0.392769	0.537828	Pentatricopeptide repeat (PPR) superfamily protein
MD16G1234200	MD16G1234200	1.0053	-0.776504	0.908606	-0.854611	0.392767	0.537828	Leucine-rich repeat receptor-like protein kinase family protein
MD02G1262500	MD02G1262500	1.38423	-0.702283	0.822159	-0.854193	0.392998	0.538122	AINTEGUMENTA-like 5
MD17G1073500	MD17G1073500	1643.38	0.0672577	0.0787599	0.853958	0.393128	0.53828	Proteasome maturation factor UMP1
MD02G1172500	MD02G1172500	1258.96	-0.330111	0.386617	-0.853845	0.393191	0.538346	Remorin family protein
MD13G1104000	MD13G1104000	5.21608	0.40057	0.469201	0.853728	0.393256	0.538416	Tetratricopeptide repeat (TPR)-like superfamily protein
MD13G1139500	MD13G1139500	227.776	-0.366307	0.429232	-0.853401	0.393437	0.538644	ribosomal protein L3 plastid
MD16G1067500	MD16G1067500	833.567	-0.130227	0.152605	-0.853362	0.393459	0.538655	VH1-interacting kinase
MD10G1111900	MD10G1111900	1537.02	0.330764	0.387736	0.853065	0.393623	0.538861	Protein of unknown function
MD16G1098100	MD16G1098100	104.069	-0.252204	0.295667	-0.852999	0.39366	0.538889	MD16G1098100
MD04G1188600	MD04G1188600	82.8761	0.176688	0.207143	0.852975	0.393673	0.538889	Tetratricopeptide repeat (TPR)-like superfamily protein
MD03G1254400	MD03G1254400	1.64304	0.900827	1.05618	0.852915	0.393707	0.538916	dehydroascorbate reductase 2
MD17G1274600	MD17G1274600	9.81317	-0.298412	0.349889	-0.852877	0.393728	0.538925	Seven transmembrane MLO family protein
MD10G1107300	MD10G1107300	566.357	0.188215	0.22071	0.852771	0.393786	0.538986	telomere repeat binding factor 1
MD12G1209900	MD12G1209900	877.957	0.199424	0.233871	0.852711	0.39382	0.539012	TOPLESS-related 3
MD15G1090700	MD15G1090700	757.855	-0.522803	0.613307	-0.852433	0.393974	0.539203	HPT phosphotransmitter 4
MD10G1295100	MD10G1295100	31.3115	-0.266172	0.312295	-0.85231	0.394042	0.539257	Pentatricopeptide repeat (PPR) superfamily protein
MD06G1205300	MD06G1205300	234.283	0.134709	0.15805	0.852315	0.394039	0.539257	N-terminal nucleophile aminohydrolases (Ntn hydrolases) superfamily protein
MD07G1298000	MD07G1298000	19.2847	-0.42549	0.499282	-0.852203	0.394102	0.539319	heat shock protein 21
MD05G1231300	MD05G1231300	45.6796	0.167158	0.19617	0.852107	0.394155	0.539373	2-oxoglutarate (2OG) and Fe(II)-dependent oxygenase superfamily protein
MD03G1006800	MD03G1006800	7.91697	-0.394798	0.463334	-0.85208	0.394169	0.539373	Amino acid permease family protein
MD14G1225700	MD14G1225700	593.527	0.176356	0.206977	0.852054	0.394184	0.539374	aluminum-activated malate transporter 9
MD17G1269800	MD17G1269800	1.00308	-0.941937	1.10555	-0.852005	0.394211	0.539391	MD17G1269800
MD08G1147300	MD08G1147300	357.268	-0.0957824	0.112434	-0.8519	0.39427	0.539441	Alba DNA/RNA-binding protein
MD06G1018000	MD06G1018000	5.0972	0.647254	0.759788	0.851888	0.394276	0.539441	MD06G1018000
MD15G1292600	MD15G1292600	82.964	-0.326528	0.383318	-0.851846	0.394299	0.539453	Protein of unknown function
MD05G1324600	MD05G1324600	6.74268	-0.541388	0.635614	-0.851755	0.39435	0.539503	syntaxin of plants 124
MD14G1148400	MD14G1148400	203.726	0.11677	0.1371	0.851711	0.394374	0.539516	Protein of unknown function
MD02G1223100	MD02G1223100	3605.25	0.0470568	0.0552664	0.851454	0.394517	0.539673	regulatory particle non-ATPase subunit 5B
MD09G1161800	MD09G1161800	2.58634	0.642712	0.754821	0.851476	0.394505	0.539673	LRR and NB-ARC domains-containing disease resistance protein
MD16G1205700	MD16G1205700	20.467	0.469479	0.551427	0.851389	0.394553	0.539702	acylaminoacyl-peptidase-related
MD14G1068200	MD14G1068200	700.257	-0.0958831	0.112635	-0.85127	0.39462	0.539774	CCCH-type zinc finger protein with ARM repeat domain
MD00G1005000	MD00G1005000	207.955	0.160972	0.189197	0.850817	0.394871	0.540098	Pentatricopeptide repeat (PPR-like) superfamily protein
MD06G1111300	MD06G1111300	200.588	-0.320658	0.376908	-0.85076	0.394903	0.540122	RING/U-box superfamily protein
MD04G1021000	MD04G1021000	27.0791	-0.167811	0.19727	-0.850667	0.394954	0.540173	Ankyrin repeat family protein
MD04G1058400	MD04G1058400	74.5727	0.152689	0.179501	0.850627	0.394977	0.540184	MD04G1058400
MD17G1207500	MD17G1207500	1.46153	1.05669	1.24237	0.850548	0.395021	0.540224	Protein of unknown function
MD07G1008200	MD07G1008200	3.60395	0.473079	0.556306	0.850393	0.395106	0.540322	MD07G1008200
MD13G1157000	MD13G1157000	1693.98	0.0563809	0.0663074	0.850296	0.39516	0.540376	Protein of unknown function
MD10G1256500	MD10G1256500	1.10571	1.05737	1.24366	0.850203	0.395212	0.540389	MD10G1256500
MD13G1070000	MD13G1070000	32.4496	0.168404	0.19807	0.850224	0.395201	0.540389	MD13G1070000
MD02G1276000	MD02G1276000	5.42737	0.469655	0.55242	0.850176	0.395227	0.540389	MD02G1276000
MD02G1265900	MD02G1265900	427.75	-0.098662	0.116048	-0.850184	0.395223	0.540389	hAT transposon superfamily
MD05G1037000	MD05G1037000	704.984	-0.0647669	0.0761875	-0.850099	0.39527	0.540428	Subunits of heterodimeric actin filament capping protein Capz superfamily
MD08G1061000	MD08G1061000	130.284	-0.292568	0.344216	-0.849956	0.39535	0.540518	Protein of unknown function (DUF778)
MD17G1034600	MD17G1034600	2.78395	-0.545611	0.641972	-0.849899	0.395381	0.540541	DegP protease 9
MD14G1134000	MD14G1134000	1698.85	-0.13548	0.159459	-0.849621	0.395536	0.540603	ARM repeat superfamily protein
MD05G1319900	MD05G1319900	0.751979	1.31186	1.54388	0.84972	0.395481	0.540603	MD05G1319900
MD02G1108800	MD02G1108800	333.442	0.119908	0.141122	0.849676	0.395505	0.540603	RNA-binding (RRM/RBD/RNP motifs) family protein
MD08G1184600	MD08G1184600	62.0296	0.153914	0.181152	0.849638	0.395526	0.540603	Ubiquitin carboxyl-terminal hydrolase family protein
MD08G1103600	MD08G1103600	97.9329	-0.0932155	0.109718	-0.849589	0.395554	0.540603	MD08G1103600
MD09G1271300	MD09G1271300	209.205	0.134842	0.158716	0.849581	0.395558	0.540603	ADP-ribosylation factor-like A1A
MD10G1137500	MD10G1137500	73.9533	0.126484	0.148844	0.849774	0.395451	0.540603	disease resistance protein (TIR-NBS-LRR class)
MD16G1246400	MD16G1246400	1656.47	-0.176869	0.208171	-0.84963	0.395531	0.540603	Ribosomal protein L30/L7 family protein
MD15G1335900	MD15G1335900	9.95556	-0.367763	0.432881	-0.84957	0.395564	0.540603	MD15G1335900
MD01G1108300	MD01G1108300	759.27	0.148551	0.174859	0.849548	0.395577	0.540603	Acyl-CoA N-acyltransferases (NAT) superfamily protein
MD01G1101100	MD01G1101100	0.613843	1.15291	1.35711	0.849534	0.395584	0.540603	cysteine-rich RLK (RECEPTOR-like protein kinase) 8
MD11G1085200	MD11G1085200	277.397	-0.265676	0.312755	-0.849469	0.395621	0.540633	Tim10/DDP family zinc finger protein
MD02G1239100	MD02G1239100	576.678	-0.0544657	0.0641214	-0.849415	0.395651	0.540635	Protein of unknown function (DUF3550/UPF0682)
MD02G1158500	MD02G1158500	813.58	-0.244469	0.287803	-0.849433	0.39564	0.540635	homolog of Synechocystis YCF37
MD11G1172600	MD11G1172600	3151.38	0.210862	0.248316	0.849166	0.395789	0.540805	Protein of unknown function (DUF1279)
MD05G1123100	MD05G1123100	600.607	0.116805	0.137576	0.849023	0.395869	0.540892	Protein of unknown function (DUF1279)
MD13G1110500	MD13G1110500	2.16578	-0.72416	0.852956	-0.849	0.395881	0.540892	HXXXD-type acyl-transferase family protein
MD08G1104400	MD08G1104400	1.19469	-0.822555	0.969193	-0.848701	0.396048	0.541099	Transducin/WD40 repeat-like superfamily protein
MD10G1279400	MD10G1279400	321.005	0.153389	0.180756	0.848596	0.396106	0.54116	peroxin 7
MD10G1231400	MD10G1231400	1.03334	-0.737201	0.868767	-0.848561	0.396126	0.541167	Ubiquitin system component Cue protein
MD08G1206500	MD08G1206500	3.60511	0.565558	0.666521	0.848522	0.396147	0.541177	MD08G1206500
MD13G1178600	MD13G1178600	154.973	-0.179519	0.211598	-0.8484	0.396215	0.54125	SAC3/GANP/Nin1/mts3/eIF-3 p25 family
MD03G1261300	MD03G1261300	175.181	-0.119303	0.140647	-0.848245	0.396302	0.541348	KOW domain-containing protein
MD00G1093300	MD00G1093300	510.754	0.150331	0.177237	0.848189	0.396332	0.541371	Pentatricopeptide repeat (PPR) superfamily protein
MD11G1027900	MD11G1027900	4016.27	0.239602	0.282497	0.848157	0.39635	0.541376	Protein of unknown function
MD09G1125300	MD09G1125300	27.036	0.152426	0.17973	0.848082	0.396392	0.541413	receptor like protein 6
MD10G1216300	MD10G1216300	352.472	-0.0960945	0.113342	-0.847825	0.396536	0.541589	Ribosomal protein L20
MD17G1096000	MD17G1096000	27.6326	-0.188205	0.222016	-0.84771	0.396599	0.541657	Ras-related small GTP-binding family protein
MD03G1212600	MD03G1212600	2689.51	-0.0898353	0.106005	-0.847466	0.396735	0.541823	basic helix-loop-helix (bHLH) DNA-binding superfamily protein
MD03G1280700	MD03G1280700	0.761354	-1.13054	1.33413	-0.847395	0.396775	0.541852	Mitochondrial transcription termination factor family protein
MD17G1174200	MD17G1174200	654.112	-0.101068	0.119271	-0.847377	0.396785	0.541852	Root hair defective 3 GTP-binding protein (RHD3)
MD07G1286500	MD07G1286500	111.639	-0.143184	0.168981	-0.847338	0.396807	0.541861	Plant protein 1589 of unknown function
MD16G1281100	MD16G1281100	596.162	-0.132339	0.156216	-0.847153	0.39691	0.541982	Protein of unknown function
MD13G1084500	MD13G1084500	870.426	-0.222237	0.262423	-0.846866	0.39707	0.542164	ARM repeat superfamily protein
MD11G1043900	MD11G1043900	11.848	0.330466	0.390223	0.846864	0.397071	0.542164	MD11G1043900
MD13G1126900	MD13G1126900	12.5781	-0.253966	0.299946	-0.846704	0.39716	0.542265	NADH dehydrogenase 5B
MD04G1247900	MD04G1247900	20.0816	-0.232541	0.274651	-0.846678	0.397174	0.542265	Protein of unknown function (DUF565)
MD11G1229800	MD11G1229800	788.923	-0.168781	0.199371	-0.846567	0.397236	0.542327	Protein of unknown function
MD08G1250300	MD08G1250300	287.382	-0.120416	0.142244	-0.846546	0.397248	0.542327	NAD(P)-binding Rossmann-fold superfamily protein
MD06G1208000	MD06G1208000	1547.51	-0.0897243	0.106019	-0.846306	0.397382	0.54249	tRNA synthetase beta subunit family protein
MD14G1080700	MD14G1080700	206.007	-0.123034	0.145392	-0.846225	0.397427	0.542513	Protein of unknown function
MD09G1099400	MD09G1099400	66.1163	-0.416055	0.491645	-0.84625	0.397413	0.542513	frataxin homolog
MD11G1259500	MD11G1259500	384.724	-0.205439	0.242808	-0.846097	0.397498	0.54259	isopentenyltransferase 9
MD16G1109200	MD16G1109200	3.73859	0.52887	0.625206	0.845913	0.397601	0.542625	Cyclin-like family protein
MD16G1239000	MD16G1239000	323.003	0.0872833	0.10318	0.845929	0.397593	0.542625	N-terminal nucleophile aminohydrolases (Ntn hydrolases) superfamily protein
MD17G1030300	MD17G1030300	248.914	-0.0853157	0.100858	-0.845904	0.397606	0.542625	sirohydrochlorin ferrochelatase B
MD07G1018700	MD07G1018700	86.4079	0.135802	0.160529	0.845966	0.397572	0.542625	alpha-N-acetylglucosaminidase family / NAGLU family
MD04G1173600	MD04G1173600	35.9673	0.479955	0.567389	0.845902	0.397607	0.542625	lipid transfer protein 3
MD04G1219700	MD04G1219700	196.772	0.163643	0.193455	0.845897	0.39761	0.542625	DNA-binding storekeeper protein-related transcriptional regulator
MD07G1053500	MD07G1053500	13.3019	0.479465	0.566902	0.845764	0.397684	0.542706	Ethylene insensitive 3 family protein
MD04G1117600	MD04G1117600	5.49821	-0.387026	0.457668	-0.845647	0.39775	0.542776	Pectin lyase-like superfamily protein
MD14G1235300	MD14G1235300	2188.51	0.204777	0.242177	0.845567	0.397794	0.542808	Protein of unknown function (DUF1295)
MD06G1074600	MD06G1074600	677.707	0.101192	0.119675	0.845553	0.397802	0.542808	Calcium-binding EF-hand family protein
MD13G1221300	MD13G1221300	14.3971	-0.38709	0.45783	-0.845489	0.397838	0.542837	Tetratricopeptide repeat (TPR)-like superfamily protein
MD13G1002800	MD13G1002800	84.3646	-0.15574	0.184237	-0.845327	0.397928	0.542941	UDP-N-acetylmuramoyl-tripeptide--D-alanyl-D-alanine ligase
MD16G1258300	MD16G1258300	178.299	0.10196	0.120622	0.845283	0.397953	0.542955	SET domain-containing protein
MD02G1016700	MD02G1016700	3866.87	0.118163	0.1398	0.845224	0.397986	0.542961	Protein of unknown function
MD03G1174800	MD03G1174800	872.519	-0.0709691	0.0839631	-0.845242	0.397976	0.542961	RNA-binding (RRM/RBD/RNP motifs) family protein
MD06G1164400	MD06G1164400	1.4004	-0.97048	1.14846	-0.845028	0.398095	0.54309	cytochrome P450
MD17G1251800	MD17G1251800	0.728054	0.812508	0.961632	0.844926	0.398152	0.543128	MD17G1251800
MD03G1125400	MD03G1125400	145.796	-0.155579	0.184129	-0.844944	0.398142	0.543128	Protein kinase superfamily protein
MD04G1151300	MD04G1151300	65173.6	-0.19741	0.233662	-0.84485	0.398195	0.543167	light harvesting complex photosystem II
MD10G1126400	MD10G1126400	2220.37	-0.0582457	0.0689707	-0.844498	0.398391	0.543415	PAM domain (PCI/PINT associated module) protein
MD11G1007200	MD11G1007200	1.67511	0.781281	0.925292	0.844362	0.398467	0.5435	MD11G1007200
MD13G1249600	MD13G1249600	2.10505	-0.518255	0.613843	-0.844279	0.398513	0.543543	phosphoenolpyruvate carboxykinase 2
MD11G1314900	MD11G1314900	352.345	-0.208326	0.246763	-0.844234	0.398539	0.543557	Ribosomal RNA adenine dimethylase family protein
MD13G1023800	MD13G1023800	1770.01	-0.147275	0.174454	-0.844202	0.398557	0.543562	Protein of unknown function
MD00G1138000	MD00G1138000	1.63662	1.04959	1.24374	0.8439	0.398725	0.543772	O-acyltransferase (WSD1-like) family protein
MD08G1231200	MD08G1231200	580.753	0.116159	0.137668	0.843767	0.3988	0.543855	Protein of unknown function
MD01G1039500	MD01G1039500	3147.48	-0.227619	0.269801	-0.843655	0.398862	0.54392	Protein of unknown function
MD11G1000400	MD11G1000400	0.868513	-0.883593	1.04743	-0.843583	0.398902	0.543955	SKU5 similar 12
MD04G1099900	MD04G1099900	458.477	0.0721351	0.0855196	0.843491	0.398954	0.544005	Transducin/WD40 repeat-like superfamily protein
MD11G1122100	MD11G1122100	72.9672	0.128797	0.152706	0.843429	0.398989	0.544006	nitrate excretion transporter1
MD13G1180800	MD13G1180800	86.7522	0.122566	0.145321	0.843415	0.398996	0.544006	ARM repeat superfamily protein
MD09G1099900	MD09G1099900	1.12501	0.917223	1.08751	0.843414	0.398997	0.544006	S-locus lectin protein kinase family protein
MD05G1239400	MD05G1239400	182.856	-0.116997	0.138723	-0.843385	0.399013	0.544008	Protein of unknown function
MD10G1179000	MD10G1179000	91.5187	0.115354	0.136813	0.843153	0.399143	0.544165	Immunoglobulin E-set superfamily protein
MD13G1160300	MD13G1160300	899.335	0.102302	0.121339	0.843112	0.399166	0.544177	Protein of unknown function (DUF789)
MD10G1127400	MD10G1127400	2775.11	0.138158	0.163874	0.843075	0.399186	0.544185	ATPase
MD17G1217800	MD17G1217800	9.33645	-0.317545	0.376743	-0.84287	0.399301	0.544322	MD17G1217800
MD05G1259100	MD05G1259100	21.5309	-0.281516	0.334022	-0.842808	0.399336	0.54435	LOB domain-containing protein 4
MD01G1173600	MD01G1173600	1.45772	-0.785255	0.931972	-0.842573	0.399467	0.544509	MD01G1173600
MD08G1107200	MD08G1107200	170.89	0.213133	0.252966	0.842535	0.399489	0.544519	alpha/beta-Hydrolases superfamily protein
MD04G1038400	MD04G1038400	140.922	0.223338	0.265093	0.842491	0.399513	0.544532	Protein of unknown function
MD15G1435100	MD15G1435100	654.993	-0.0578611	0.0686879	-0.842378	0.399577	0.544599	Plant transposase (Ptta/En/Spm family)
MD02G1096500	MD02G1096500	2.11782	0.61776	0.733442	0.842275	0.399634	0.544657	Integrase-type DNA-binding superfamily protein
MD17G1185200	MD17G1185200	121.154	0.322326	0.382765	0.842099	0.399733	0.54477	Protein of unknown function (DUF1677)
MD08G1087500	MD08G1087500	15.7952	0.303293	0.360196	0.842021	0.399776	0.54477	casein kinase alpha 1
MD07G1265200	MD07G1265200	1354.28	-0.363238	0.431386	-0.842025	0.399774	0.54477	IQ-domain 23
MD10G1053800	MD10G1053800	897.951	0.199241	0.236629	0.841998	0.399789	0.54477	Phototropic-responsive NPH3 family protein
MD08G1201000	MD08G1201000	224.35	0.213372	0.253393	0.842061	0.399754	0.54477	MD08G1201000
MD12G1243400	MD12G1243400	0.607994	-1.34255	1.59469	-0.841887	0.399851	0.544835	WRKY DNA-binding protein 74
MD01G1117600	MD01G1117600	0.554632	-1.04341	1.23964	-0.841702	0.399955	0.544884	S-adenosyl-L-methionine-dependent methyltransferases superfamily protein
MD01G1210500	MD01G1210500	297.81	-0.110226	0.130958	-0.841694	0.399959	0.544884	SNARE-like superfamily protein
MD02G1270200	MD02G1270200	291.07	-0.114854	0.136448	-0.84174	0.399934	0.544884	MD02G1270200
MD07G1289100	MD07G1289100	3.757	-0.657298	0.780894	-0.841725	0.399942	0.544884	SART-1 family
MD07G1138100	MD07G1138100	1.3483	1.02759	1.22077	0.84176	0.399922	0.544884	Protein kinase superfamily protein
MD14G1162200	MD14G1162200	1217.65	0.0964254	0.114596	0.841439	0.400102	0.545059	nuclear protein X1
MD05G1281400	MD05G1281400	771.391	-0.0815329	0.0969096	-0.84133	0.400163	0.545123	RNA-binding KH domain-containing protein
MD00G1058700	MD00G1058700	87.5886	-0.174209	0.207089	-0.841226	0.400221	0.545147	Phosphoglycerate mutase family protein
MD15G1202100	MD15G1202100	118.317	0.102188	0.121473	0.841242	0.400212	0.545147	Protein of unknown function
MD09G1104500	MD09G1104500	180.639	0.161353	0.191808	0.841221	0.400224	0.545147	Protein of unknown function (DUF604)
MD08G1172400	MD08G1172400	5138.11	0.259706	0.308777	0.841081	0.400303	0.545234	nitrate reductase 1
MD03G1278900	MD03G1278900	39.3666	-0.156698	0.186315	-0.841037	0.400327	0.545247	Zinc finger C-x8-C-x5-C-x3-H type family protein
MD10G1056000	MD10G1056000	0.76462	0.796691	0.947349	0.840969	0.400365	0.54526	vacuolar protein sorting 46.1
MD07G1020000	MD07G1020000	171.356	0.152852	0.181754	0.840981	0.400359	0.54526	MD07G1020000
MD08G1155700	MD08G1155700	78.5153	0.193918	0.230633	0.840809	0.400455	0.545346	MD08G1155700
MD06G1166600	MD06G1166600	1003.23	0.135189	0.160785	0.840805	0.400457	0.545346	P-loop containing nucleoside triphosphate hydrolases superfamily protein
MD05G1132000	MD05G1132000	0.858948	1.09596	1.30422	0.840316	0.400731	0.545699	disease resistance protein (TIR-NBS-LRR class)
MD04G1182100	MD04G1182100	65.3333	-0.117394	0.139715	-0.840241	0.400773	0.545722	TRICHOME BIREFRINGENCE-LIKE 5
MD08G1117000	MD08G1117000	44.0975	0.142368	0.169439	0.840234	0.400777	0.545722	Protein of unknown function
MD14G1218900	MD14G1218900	1253.09	-0.150611	0.179298	-0.840002	0.400907	0.54586	acyl-activating enzyme 17
MD02G1109400	MD02G1109400	19.0268	-0.225376	0.268303	-0.840005	0.400906	0.54586	Ribosomal protein S21 family protein
MD10G1127000	MD10G1127000	1892.04	0.0812639	0.0967485	0.83995	0.400936	0.54588	Protein phosphatase 2C family protein
MD04G1204600	MD04G1204600	1157.79	0.285427	0.339852	0.839857	0.400989	0.545932	lipoxygenase 1
MD04G1195700	MD04G1195700	737.284	0.0586317	0.0698185	0.839772	0.401036	0.545976	Polynucleotidyl transferase
MD03G1085600	MD03G1085600	1.53415	0.590027	0.703094	0.839186	0.401365	0.546404	F-box family protein
MD14G1190000	MD14G1190000	420.486	-0.0826328	0.0984795	-0.839086	0.401421	0.546443	ARM repeat superfamily protein
MD11G1092300	MD11G1092300	525.546	0.123843	0.147593	0.839084	0.401422	0.546443	RAB GTPase homolog A2B
MD03G1144300	MD03G1144300	580.848	-0.16809	0.200372	-0.838891	0.40153	0.54657	ferredoxin 3
MD11G1036100	MD11G1036100	233.122	-0.0811183	0.0967002	-0.838864	0.401545	0.546571	Protein of unknown function
MD02G1008500	MD02G1008500	4.70049	-0.408967	0.48758	-0.83877	0.401598	0.546624	MD02G1008500
MD09G1036600	MD09G1036600	0.721895	-1.13061	1.34819	-0.838611	0.401687	0.546717	nodulin MtN21 /EamA-like transporter family protein
MD09G1245500	MD09G1245500	120.083	-0.122465	0.146036	-0.838596	0.401696	0.546717	MD09G1245500
MD05G1231400	MD05G1231400	101.919	0.109835	0.130985	0.838533	0.401732	0.546728	MD05G1231400
MD05G1056400	MD05G1056400	1.40729	0.843772	1.00625	0.838531	0.401733	0.546728	MD05G1056400
MD08G1003000	MD08G1003000	192.47	-0.108356	0.129238	-0.838424	0.401793	0.54679	Transducin/WD40 repeat-like superfamily protein
MD07G1280700	MD07G1280700	276.595	-0.109997	0.131207	-0.838353	0.401833	0.546824	SNARE-like superfamily protein
MD10G1326100	MD10G1326100	217.802	0.0793189	0.0946384	0.838126	0.40196	0.546958	O-fucosyltransferase family protein
MD09G1065100	MD09G1065100	3838.77	-0.139983	0.167016	-0.838144	0.40195	0.546958	ribosomal protein S9
MD10G1280800	MD10G1280800	1464.45	0.0632894	0.0755179	0.838072	0.40199	0.546974	RNA-binding (RRM/RBD/RNP motifs) family protein
MD02G1293700	MD02G1293700	2.57507	-0.596058	0.711242	-0.838053	0.402001	0.546974	MD02G1293700
MD17G1175500	MD17G1175500	15.3832	-0.256431	0.30602	-0.837956	0.402056	0.547029	Protein kinase superfamily protein
MD15G1011000	MD15G1011000	1116.55	0.18119	0.216254	0.83786	0.402109	0.547071	COP1-interacting protein 8
MD10G1309200	MD10G1309200	274.548	0.300063	0.358135	0.837848	0.402116	0.547071	basic helix-loop-helix (bHLH) DNA-binding superfamily protein
MD01G1216000	MD01G1216000	671.57	0.0698202	0.0833397	0.837778	0.402155	0.547105	polypyrimidine tract-binding protein 2
MD07G1219500	MD07G1219500	58.3209	0.172379	0.20577	0.837725	0.402185	0.547126	MD07G1219500
MD08G1175100	MD08G1175100	0.700093	1.42796	1.70502	0.837505	0.402309	0.547235	Protein kinase family protein with leucine-rich repeat domain
MD07G1092600	MD07G1092600	67.6863	0.212313	0.253503	0.837516	0.402303	0.547235	NB-ARC domain-containing disease resistance protein
MD01G1057900	MD01G1057900	15.3899	-0.236533	0.282425	-0.837509	0.402307	0.547235	Protein of unknown function
MD11G1208100	MD11G1208100	42.6107	0.184432	0.220239	0.837421	0.402356	0.54724	MBOAT (membrane bound O-acyl transferase) family protein
MD03G1046400	MD03G1046400	106.682	-0.184102	0.219838	-0.837446	0.402342	0.54724	FRAGILE HISTIDINE TRIAD
MD12G1019400	MD12G1019400	52.15	0.184812	0.220685	0.837445	0.402342	0.54724	MD12G1019400
MD08G1040800	MD08G1040800	127.153	-0.220773	0.263674	-0.837295	0.402427	0.547317	MD08G1040800
MD16G1245600	MD16G1245600	625.727	0.141951	0.169548	0.837231	0.402462	0.547345	autoinhibited Ca(2+)-ATPase 10
MD02G1054300	MD02G1054300	57.8101	0.165128	0.19725	0.837148	0.402509	0.547362	MD02G1054300
MD13G1077400	MD13G1077400	0.749673	-0.89742	1.072	-0.837148	0.402509	0.547362	Pentatricopeptide repeat (PPR) superfamily protein
MD04G1024200	MD04G1024200	143.068	-0.0824544	0.0985024	-0.837081	0.402547	0.547362	Protein of unknown function
MD05G1099000	MD05G1099000	2352.47	0.0670931	0.0801495	0.8371	0.402537	0.547362	vaculolar sorting receptor 3
MD05G1028500	MD05G1028500	1006.5	0.661721	0.790501	0.837091	0.402541	0.547362	MD05G1028500
MD09G1253300	MD09G1253300	211.581	0.0800336	0.0956198	0.836998	0.402594	0.547405	ARM repeat superfamily protein
MD00G1072700	MD00G1072700	36.9609	-0.24405	0.291624	-0.836865	0.402669	0.547488	ubiquitin-specific protease 8
MD14G1176800	MD14G1176800	37.0087	0.176393	0.210811	0.836734	0.402742	0.547551	MD14G1176800
MD06G1104700	MD06G1104700	63.2595	0.547877	0.654783	0.83673	0.402744	0.547551	subtilisin-like serine protease 3
MD05G1099700	MD05G1099700	31.0722	0.159579	0.190729	0.836677	0.402774	0.547572	Radical SAM superfamily protein
MD13G1043600	MD13G1043600	76.176	-0.324566	0.38794	-0.83664	0.402795	0.54758	Protein of unknown function
MD08G1039800	MD08G1039800	4.55677	-0.49928	0.59688	-0.836483	0.402883	0.547681	GA requiring 3
MD05G1023200	MD05G1023200	2288.98	0.0674404	0.0806327	0.83639	0.402936	0.547724	eukaryotic translation initiation factor 2 (eIF-2) family protein
MD12G1225600	MD12G1225600	1.30987	0.743347	0.888773	0.836375	0.402944	0.547724	Major facilitator superfamily protein
MD12G1033400	MD12G1033400	58.5235	0.296382	0.354394	0.836306	0.402983	0.547757	Tetratricopeptide repeat (TPR)-like superfamily protein
MD10G1338400	MD10G1338400	573.608	-0.0857108	0.102499	-0.836208	0.403038	0.547812	5'-AMP-activated protein kinase beta-2 subunit protein
MD08G1080600	MD08G1080600	428.578	0.150719	0.180281	0.83602	0.403143	0.547936	MD08G1080600
MD02G1307700	MD02G1307700	32.7239	0.424631	0.508134	0.835667	0.403342	0.548186	Protein of unknown function
MD03G1269900	MD03G1269900	101.103	0.279965	0.335089	0.835492	0.403441	0.54828	Uncharacterized protein ycf68
MD06G1217900	MD06G1217900	3624.72	0.345869	0.413967	0.835499	0.403437	0.54828	zinc finger protein-related
MD17G1029000	MD17G1029000	3.29202	-0.550705	0.659304	-0.835283	0.403558	0.548361	Ankyrin repeat family protein
MD02G1025200	MD02G1025200	138.613	-0.122723	0.146914	-0.835339	0.403527	0.548361	MD02G1025200
MD01G1223400	MD01G1223400	785.672	0.068757	0.0823139	0.835302	0.403548	0.548361	ARM repeat superfamily protein
MD08G1078900	MD08G1078900	357.597	0.108845	0.130308	0.835292	0.403553	0.548361	CW7
MD04G1248200	MD04G1248200	44.6801	-0.19461	0.232998	-0.835245	0.40358	0.548371	Calcineurin-like metallo-phosphoesterase superfamily protein
MD07G1051700	MD07G1051700	2.08824	-0.660439	0.790798	-0.835154	0.403631	0.54842	ubiquitin-specific protease 12
MD12G1017800	MD12G1017800	1035.32	0.0572715	0.0685799	0.835107	0.403658	0.548437	Protein kinase superfamily protein
MD07G1078100	MD07G1078100	32.6595	-0.230529	0.276081	-0.835005	0.403715	0.548475	Pentatricopeptide repeat (PPR-like) superfamily protein
MD10G1238900	MD10G1238900	983.293	-0.0776114	0.0929472	-0.835005	0.403715	0.548475	Vacuolar sorting protein 39
MD00G1190800	MD00G1190800	2.74644	0.835074	1.00016	0.834944	0.403749	0.548502	Peroxidase superfamily protein
MD13G1260600	MD13G1260600	373.68	-0.118274	0.141669	-0.834868	0.403792	0.548529	plastid transcriptionally active 17
MD02G1141700	MD02G1141700	334.755	0.228171	0.273305	0.834858	0.403798	0.548529	P-loop containing nucleoside triphosphate hydrolases superfamily protein
MD02G1118100	MD02G1118100	42.8791	-0.317008	0.379754	-0.834771	0.403847	0.548575	Disease resistance-responsive (dirigent-like protein) family protein
MD15G1125200	MD15G1125200	2340.55	0.148534	0.177943	0.834726	0.403872	0.54859	MD15G1125200
MD07G1143800	MD07G1143800	395.889	-0.160481	0.192266	-0.834681	0.403897	0.548605	G-box binding factor 3
MD06G1083500	MD06G1083500	13.2594	-0.258598	0.309827	-0.834652	0.403914	0.548607	Myosin heavy chain-related protein
MD15G1327600	MD15G1327600	78.5703	0.107455	0.128793	0.834324	0.404098	0.548813	Phosphoglycerate mutase family protein
MD10G1084000	MD10G1084000	9.65409	0.319275	0.382683	0.834306	0.404109	0.548813	MD10G1084000
MD00G1120800	MD00G1120800	4.35854	0.407076	0.487918	0.834312	0.404105	0.548813	RING/U-box superfamily protein
MD06G1240900	MD06G1240900	0.65668	-1.13718	1.36315	-0.834232	0.40415	0.548849	Late embryogenesis abundant (LEA) hydroxyproline-rich glycoprotein family
MD15G1008600	MD15G1008600	27.3327	-0.219505	0.263149	-0.834145	0.404199	0.548876	Protein of unknown function
MD09G1125900	MD09G1125900	52.2715	0.160681	0.192624	0.834169	0.404186	0.548876	homolog of yeast ADA2 2A
MD16G1151300	MD16G1151300	306.172	-0.116333	0.139479	-0.834058	0.404249	0.548904	prefoldin 3
MD07G1155300	MD07G1155300	637.355	0.263323	0.315705	0.83408	0.404236	0.548904	cytochrome B5 isoform E
MD02G1102200	MD02G1102200	543.94	0.0986125	0.118277	0.833741	0.404427	0.549126	eukaryotic translation initiation factor 3K
MD02G1006300	MD02G1006300	127.024	0.365592	0.438544	0.833649	0.404479	0.549177	Low temperature and salt responsive protein family
MD02G1002500	MD02G1002500	11.4951	0.22426	0.269063	0.833486	0.404571	0.549282	Zinc-binding dehydrogenase family protein
MD12G1253000	MD12G1253000	16.1744	-0.249159	0.298968	-0.8334	0.404619	0.549328	Leucine-rich repeat protein kinase family protein
MD08G1062700	MD08G1062700	420.311	-0.245838	0.295004	-0.833336	0.404655	0.549357	Alkaline phytoceramidase (aPHC)
MD15G1170700	MD15G1170700	4.47792	-0.594205	0.713071	-0.833304	0.404673	0.549362	blue-copper-binding protein
MD14G1054800	MD14G1054800	10.1999	0.4924	0.590941	0.833246	0.404706	0.549386	WCRKC thioredoxin 1
MD16G1163100	MD16G1163100	424.292	0.164978	0.198001	0.833216	0.404723	0.54939	plastid developmental protein DAG
MD10G1149900	MD10G1149900	55.3734	0.162784	0.195378	0.833173	0.404747	0.549403	Far-red impaired responsive (FAR1) family protein
MD12G1225000	MD12G1225000	28.965	-0.204185	0.245102	-0.833063	0.404809	0.549445	MD12G1225000
MD04G1001600	MD04G1001600	19.9136	-0.228239	0.273973	-0.833071	0.404805	0.549445	Tetratricopeptide repeat (TPR)-like superfamily protein
MD03G1117000	MD03G1117000	5.44021	0.411087	0.493478	0.83304	0.404822	0.549445	MD03G1117000
MD16G1136800	MD16G1136800	1292.76	0.309103	0.371066	0.833013	0.404838	0.549446	pyruvate dehydrogenase kinase
MD16G1197500	MD16G1197500	459.053	0.0757786	0.0909918	0.832807	0.404953	0.549584	RNA-DIRECTED DNA METHYLATION 1
MD03G1206100	MD03G1206100	330.104	0.122382	0.146971	0.832695	0.405017	0.549646	Pollen Ole e 1 allergen and extensin family protein
MD10G1173400	MD10G1173400	1.7958	-0.585789	0.703504	-0.832674	0.405029	0.549646	global transcription factor group B1
MD17G1055500	MD17G1055500	32.3863	-0.496325	0.596312	-0.832324	0.405226	0.549776	UDP-glucosyl transferase 71C4
MD12G1239000	MD12G1239000	7.65244	0.512212	0.615395	0.83233	0.405223	0.549776	NAD(P)-linked oxidoreductase superfamily protein
MD09G1057100	MD09G1057100	1.60433	-0.693193	0.832745	-0.832419	0.405172	0.549776	Domain of unknown function (DUF3598)
MD01G1089000	MD01G1089000	3.13702	-0.575577	0.691446	-0.832425	0.405169	0.549776	metal tolerance protein A2
MD03G1027000	MD03G1027000	555.576	-0.16259	0.195334	-0.83237	0.4052	0.549776	NOL1/NOP2/sun family protein / antitermination NusB domain-containing protein
MD03G1041800	MD03G1041800	298.79	-0.0777389	0.0933831	-0.832473	0.405142	0.549776	Sec14p-like phosphatidylinositol transfer family protein
MD09G1132800	MD09G1132800	49.3694	0.238922	0.287032	0.832387	0.40519	0.549776	MD09G1132800
MD15G1433000	MD15G1433000	38.0378	0.367947	0.442107	0.832258	0.405264	0.549807	MD15G1433000
MD14G1209600	MD14G1209600	0.576062	1.33473	1.6039	0.832178	0.405308	0.549848	RNA helicase family protein
MD15G1348200	MD15G1348200	29463.8	-0.164045	0.197138	-0.832132	0.405335	0.549864	Chlorophyll A-B binding family protein
MD00G1130700	MD00G1130700	51.7282	0.241043	0.289718	0.831992	0.405414	0.549937	Pentatricopeptide repeat (PPR) superfamily protein
MD17G1064400	MD17G1064400	0.787378	0.948387	1.13994	0.831959	0.405432	0.549937	B12D protein
MD09G1025100	MD09G1025100	22.9828	0.266543	0.320371	0.831982	0.405419	0.549937	Sucrase/ferredoxin-like family protein
MD01G1172400	MD01G1172400	311.973	0.108103	0.129962	0.831805	0.405519	0.550035	DNA-binding bromodomain-containing protein
MD06G1112100	MD06G1112100	1415.13	-0.0754971	0.0907862	-0.831593	0.405639	0.550158	Tetratricopeptide repeat (TPR)-like superfamily protein
MD16G1139200	MD16G1139200	265.308	-0.190033	0.228513	-0.831605	0.405632	0.550158	Calmodulin-binding transcription activator protein with CG-1 and Ankyrin domains
MD04G1081200	MD04G1081200	76.0622	-0.377696	0.454219	-0.83153	0.405674	0.550184	Plant invertase/pectin methylesterase inhibitor superfamily protein
MD05G1254900	MD05G1254900	153.297	0.331336	0.398477	0.831507	0.405687	0.550184	organellar single-stranded DNA binding protein 3
MD12G1076700	MD12G1076700	31.3958	0.612891	0.737122	0.831464	0.405711	0.550197	ABC-2 type transporter family protein
MD11G1292000	MD11G1292000	228.618	0.212319	0.255509	0.830966	0.405993	0.550558	ribosomal RNA processing 4
MD13G1060300	MD13G1060300	124.698	0.169595	0.204114	0.830884	0.406039	0.550602	Uncharacterised protein family UPF0090
MD10G1095200	MD10G1095200	0.559276	-1.3492	1.62407	-0.830752	0.406114	0.550669	glycosyl hydrolase family 35 protein
MD10G1134700	MD10G1134700	676.23	-0.118405	0.142529	-0.830744	0.406118	0.550669	Protein of unknown function (DUF630 and DUF632)
MD06G1097000	MD06G1097000	323.631	0.17989	0.21656	0.830671	0.40616	0.550706	cation/H+ exchanger 18
MD00G1047000	MD00G1047000	7.34198	0.36267	0.436614	0.830642	0.406176	0.550708	MD00G1047000
MD12G1183800	MD12G1183800	7.54065	0.566798	0.682402	0.830593	0.406203	0.550725	HEAT repeat
MD00G1010400	MD00G1010400	5.17598	-0.458993	0.552632	-0.830559	0.406223	0.550732	Ankyrin repeat family protein
MD16G1156000	MD16G1156000	14.3105	0.340849	0.410441	0.830445	0.406287	0.5508	MD16G1156000
MD13G1091500	MD13G1091500	167.039	0.0881481	0.106151	0.8304	0.406313	0.550814	UB-like protease 1D
MD02G1130100	MD02G1130100	162.637	0.119773	0.144245	0.830341	0.406346	0.55084	S-adenosyl-L-methionine-dependent methyltransferases superfamily protein
MD05G1288900	MD05G1288900	820.234	-0.113545	0.136764	-0.830229	0.406409	0.550906	conserved peptide upstream open reading frame 35
MD16G1175700	MD16G1175700	244.665	0.212437	0.255889	0.830189	0.406432	0.550917	Ataxin-7-like protein 1
MD01G1207200	MD01G1207200	466.155	-0.161426	0.194451	-0.830163	0.406447	0.550917	ferric reduction oxidase 4
MD00G1048900	MD00G1048900	10.933	-0.261127	0.314567	-0.830114	0.406475	0.550924	SEC14 cytosolic factor family protein / phosphoglyceride transfer family protein
MD07G1015700	MD07G1015700	71.2055	0.179475	0.216211	0.830096	0.406485	0.550924	NB-ARC domain-containing disease resistance protein
MD17G1102700	MD17G1102700	515.624	-0.106296	0.128059	-0.830057	0.406506	0.550924	serine/threonine protein phosphatase 2A 55 kDa regulatory subunit B prime gamma
MD15G1024200	MD15G1024200	463.753	-0.19425	0.234023	-0.830049	0.406511	0.550924	ornithine carbamoyltransferase
MD01G1142900	MD01G1142900	352.33	0.26737	0.322138	0.829987	0.406546	0.550933	glycine-rich RNA-binding protein 3
MD01G1200900	MD01G1200900	2.62494	-0.552071	0.665157	-0.829987	0.406546	0.550933	shortage in chiasmata 1
MD15G1127300	MD15G1127300	36.1276	-0.569158	0.685823	-0.82989	0.406601	0.550987	Exostosin family protein
MD08G1058900	MD08G1058900	916.745	0.452602	0.545423	0.829818	0.406642	0.551023	HXXXD-type acyl-transferase family protein
MD04G1189400	MD04G1189400	6353.52	0.0981269	0.118258	0.829772	0.406668	0.551038	shaggy-related kinase 11
MD07G1231700	MD07G1231700	0.622812	1.07363	1.29393	0.829739	0.406686	0.551043	dual specificity protein phosphatase (DsPTP1) family protein
MD12G1008800	MD12G1008800	425.685	0.107239	0.129257	0.829661	0.40673	0.551083	XAP5 family protein
MD07G1056300	MD07G1056300	1.49618	0.643566	0.775726	0.829631	0.406748	0.551087	MD07G1056300
MD12G1051900	MD12G1051900	18.9848	-0.208815	0.251716	-0.829567	0.406784	0.551116	MD12G1051900
MD11G1172100	MD11G1172100	1.43681	-0.656821	0.791955	-0.829366	0.406897	0.55123	Protein of unknown function (DUF1218)
MD02G1167600	MD02G1167600	101.027	-0.199129	0.240094	-0.829379	0.40689	0.55123	MD02G1167600
MD16G1001500	MD16G1001500	1613.22	-0.054389	0.0655838	-0.829306	0.406931	0.551257	P-loop containing nucleoside triphosphate hydrolases superfamily protein
MD01G1198800	MD01G1198800	9.07188	-0.54379	0.655745	-0.82927	0.406951	0.551264	Protein of unknown function
MD09G1244000	MD09G1244000	651.274	-0.0682147	0.0822628	-0.82923	0.406975	0.551275	RING 1B
MD17G1233600	MD17G1233600	12.2971	0.50701	0.611458	0.829183	0.407001	0.551291	RING/U-box superfamily protein
MD16G1275000	MD16G1275000	2.8767	0.41135	0.496117	0.829139	0.407026	0.551306	beta-amylase 7
MD16G1095700	MD16G1095700	741.279	-0.107015	0.129076	-0.829087	0.407055	0.551326	Protein of unknown function
MD16G1156200	MD16G1156200	16.5137	-0.321826	0.388189	-0.829046	0.407078	0.551337	calcium-dependent lipid-binding family protein
MD06G1020200	MD06G1020200	115.183	0.158432	0.191112	0.829	0.407105	0.551353	MD06G1020200
MD16G1072800	MD16G1072800	70.1767	0.203348	0.245345	0.828824	0.407204	0.551467	zinc finger homeodomain 1
MD05G1137400	MD05G1137400	4.07377	0.63624	0.767869	0.828579	0.407343	0.551629	disease resistance protein (TIR-NBS-LRR class)
MD01G1158100	MD01G1158100	627.993	-0.0750615	0.0905931	-0.828557	0.407355	0.551629	P-loop containing nucleoside triphosphate hydrolases superfamily protein
MD14G1000100	MD14G1000100	2135.92	-0.0470954	0.0568416	-0.828536	0.407367	0.551629	Putative integral membrane protein conserved region (DUF2404)
MD12G1124800	MD12G1124800	30.3218	-0.283458	0.342149	-0.828463	0.407409	0.551665	nuclear factor Y
MD02G1000100	MD02G1000100	6.73768	-0.371414	0.448366	-0.828373	0.407459	0.551697	MD02G1000100
MD15G1304600	MD15G1304600	359.455	0.271149	0.327328	0.82837	0.407461	0.551697	HAESA-like 2
MD00G1061500	MD00G1061500	0.929901	-0.834194	1.00718	-0.828247	0.40753	0.551771	MD00G1061500
MD13G1150000	MD13G1150000	600.726	-0.16571	0.200087	-0.828191	0.407563	0.551795	Mevalonate/galactokinase family protein
MD08G1197600	MD08G1197600	49.7767	0.205163	0.247743	0.828127	0.407599	0.551824	O-fucosyltransferase family protein
MD16G1113000	MD16G1113000	6.65176	-0.572911	0.692056	-0.827839	0.407761	0.552024	AMP-dependent synthetase and ligase family protein
MD12G1056200	MD12G1056200	232.824	0.131938	0.159384	0.827798	0.407785	0.552036	ubiquitin-specific protease 12
MD10G1241000	MD10G1241000	1.43569	-0.737236	0.890686	-0.827718	0.40783	0.552078	MD10G1241000
MD04G1085400	MD04G1085400	489.676	0.290481	0.350995	0.827591	0.407902	0.552135	Plant protein of unknown function (DUF863)
MD04G1216500	MD04G1216500	838.144	-0.0645527	0.0779993	-0.827607	0.407893	0.552135	Protein kinase superfamily protein
MD01G1133300	MD01G1133300	9.87624	-0.43697	0.528038	-0.827535	0.407934	0.552145	heat shock protein 70
MD01G1035500	MD01G1035500	412.022	0.282453	0.341322	0.827527	0.407939	0.552145	protein serine/threonine kinases
MD14G1066100	MD14G1066100	136.319	-0.188926	0.228348	-0.82736	0.408033	0.552233	C2H2-type zinc finger family protein
MD00G1038900	MD00G1038900	1317.37	-0.060202	0.0727634	-0.827367	0.408029	0.552233	exocyst complex component sec3A
MD07G1111000	MD07G1111000	953.213	0.196586	0.237673	0.827128	0.408164	0.552373	Translation elongation factor EFG/EF2 protein
MD02G1293100	MD02G1293100	25.1777	-0.282529	0.341579	-0.827126	0.408165	0.552373	NB-ARC domain-containing disease resistance protein
MD05G1056500	MD05G1056500	159.891	-0.0906759	0.109639	-0.827044	0.408212	0.552416	SH3 domain-containing protein
MD07G1082000	MD07G1082000	2.1828	0.979447	1.18445	0.826921	0.408282	0.552491	Seven transmembrane MLO family protein
MD14G1175900	MD14G1175900	262.627	0.110588	0.133775	0.826672	0.408423	0.552662	2-oxoglutarate (2OG) and Fe(II)-dependent oxygenase superfamily protein
MD03G1154000	MD03G1154000	800.816	-0.182129	0.220358	-0.826514	0.408512	0.552763	P-loop containing nucleoside triphosphate hydrolases superfamily protein
MD03G1019500	MD03G1019500	1835.17	0.378527	0.45805	0.82639	0.408583	0.552796	receptor-like protein kinase 1
MD17G1258000	MD17G1258000	85.6919	-0.266014	0.321891	-0.826409	0.408572	0.552796	Protein of unknown function
MD17G1035400	MD17G1035400	557.84	0.214235	0.259249	0.826368	0.408596	0.552796	homeobox 1
MD01G1133500	MD01G1133500	768.181	0.083233	0.100713	0.826441	0.408554	0.552796	DNA/RNA-binding protein Kin17
MD09G1099100	MD09G1099100	1793.82	-0.334699	0.405076	-0.826264	0.408655	0.552836	Outer arm dynein light chain 1 protein
MD06G1233400	MD06G1233400	615.846	-0.222593	0.269395	-0.826269	0.408651	0.552836	purple acid phosphatase 3
MD05G1344700	MD05G1344700	294.045	-0.27827	0.336817	-0.826176	0.408704	0.552884	Protein of unknown function
MD04G1137400	MD04G1137400	395.274	-0.211	0.255415	-0.826109	0.408742	0.552916	Protein of unknown function (DUF3411)
MD17G1107800	MD17G1107800	2391.4	0.0908329	0.109966	0.826006	0.408801	0.552975	PDI-like 2-2
MD12G1202800	MD12G1202800	97.2967	-0.114132	0.138193	-0.825892	0.408865	0.553042	MD12G1202800
MD13G1012800	MD13G1012800	160.425	0.130298	0.157785	0.825794	0.408921	0.553085	SNF2 domain-containing protein / helicase domain-containing protein
MD00G1030000	MD00G1030000	715.909	-0.0417395	0.0505452	-0.825784	0.408926	0.553085	SWITCH/sucrose nonfermenting 3C
MD00G1053600	MD00G1053600	1.93192	-0.587733	0.711759	-0.825748	0.408947	0.553094	MD00G1053600
MD09G1167300	MD09G1167300	47.8844	0.312531	0.378511	0.825685	0.408983	0.553122	Mitochondrial transcription termination factor family protein
MD10G1112000	MD10G1112000	71.1911	0.198454	0.240368	0.825626	0.409016	0.553147	target of rapamycin
MD03G1152600	MD03G1152600	1.35263	0.588251	0.71258	0.825523	0.409075	0.553207	Protein of unknown function (DUF1279)
MD02G1128700	MD02G1128700	3.01356	0.565902	0.685625	0.825381	0.409155	0.553295	Glycosyl hydrolase family 38 protein
MD05G1247700	MD05G1247700	10.8306	-0.517457	0.627052	-0.825221	0.409246	0.553398	RING/U-box superfamily protein
MD10G1128900	MD10G1128900	7.97601	0.389836	0.472432	0.825168	0.409276	0.553419	Tetratricopeptide repeat (TPR)-like superfamily protein
MD12G1164300	MD12G1164300	38.3401	0.289789	0.35121	0.825114	0.409307	0.553441	Leucine-rich repeat protein kinase family protein
MD14G1189600	MD14G1189600	4.28065	0.405141	0.491057	0.825038	0.40935	0.55348	ARM repeat superfamily protein
MD06G1047700	MD06G1047700	360.613	0.0618634	0.074985	0.825011	0.409366	0.553481	Protein of unknown function
MD17G1274500	MD17G1274500	1.9602	-0.587352	0.711991	-0.824942	0.409404	0.553513	phosphoenolpyruvate carboxykinase 2
MD08G1103000	MD08G1103000	2.35115	-0.608762	0.737968	-0.824916	0.409419	0.553514	FAD-binding Berberine family protein
MD16G1018000	MD16G1018000	1006.93	0.806583	0.977882	0.824826	0.40947	0.553563	flavin-binding
MD05G1363000	MD05G1363000	1.15914	0.699895	0.848667	0.824699	0.409542	0.55364	Pentatricopeptide repeat (PPR) superfamily protein
MD13G1079400	MD13G1079400	38.4174	-0.178908	0.216997	-0.824471	0.409672	0.553796	Tetratricopeptide repeat (TPR)-like superfamily protein
MD11G1120100	MD11G1120100	275.347	0.0635253	0.077055	0.824415	0.409704	0.553819	hydrolase family protein / HAD-superfamily protein
MD03G1163100	MD03G1163100	667.035	-0.0892966	0.108325	-0.82434	0.409747	0.553857	4-(cytidine 5'-phospho)-2-C-methyl-D-erithritol kinase
MD15G1274300	MD15G1274300	0.990273	0.819092	0.993812	0.824192	0.40983	0.55395	MD15G1274300
MD16G1278900	MD16G1278900	0.816439	0.798988	0.969477	0.824143	0.409858	0.553968	xyloglucan endotransglucosylase/hydrolase 30
MD13G1020600	MD13G1020600	853.084	0.0900885	0.109315	0.824115	0.409874	0.55397	F-box and associated interaction domains-containing protein
MD04G1016800	MD04G1016800	64.2342	-0.261911	0.317837	-0.824042	0.409916	0.554006	MD04G1016800
MD08G1019400	MD08G1019400	149.023	0.100791	0.122353	0.823772	0.410069	0.554193	Disease resistance protein (TIR-NBS-LRR class) family
MD06G1095700	MD06G1095700	656.984	0.0851902	0.103419	0.823742	0.410086	0.554197	CAAX amino terminal protease family protein
MD07G1122700	MD07G1122700	20.6033	-0.329376	0.399881	-0.823684	0.410119	0.554221	MD07G1122700
MD15G1313500	MD15G1313500	22.1136	0.196032	0.238078	0.823393	0.410285	0.554425	kinesin like protein for actin based chloroplast movement 2
MD15G1391800	MD15G1391800	2.13047	-0.609343	0.740112	-0.823312	0.410331	0.554467	MD15G1391800
MD12G1028800	MD12G1028800	117.41	0.391794	0.475901	0.823267	0.410356	0.554482	gamma-glutamyl transpeptidase 1
MD05G1353300	MD05G1353300	12.9066	0.313256	0.380567	0.823129	0.410435	0.554568	MD05G1353300
MD08G1230400	MD08G1230400	0.582812	-1.80266	2.1907	-0.822872	0.410581	0.554746	3-ketoacyl-CoA synthase 7
MD00G1179800	MD00G1179800	82.9	-0.131867	0.160292	-0.822668	0.410697	0.554882	embryo defective 2423
MD05G1116500	MD05G1116500	908.286	-0.136028	0.165381	-0.822512	0.410786	0.554963	Protein of unknown function (DUF3414)
MD01G1125100	MD01G1125100	1341.74	-0.117067	0.142327	-0.822518	0.410782	0.554963	methionyl-tRNA synthetase / methionine--tRNA ligase / MetRS (cpMetRS)
MD07G1276700	MD07G1276700	18.951	-0.320569	0.389822	-0.822347	0.410879	0.55507	Calcium-dependent lipid-binding (CaLB domain) family protein
MD14G1015600	MD14G1015600	168.408	0.167002	0.203094	0.822288	0.410913	0.555095	MD14G1015600
MD15G1243200	MD15G1243200	31.7387	0.201642	0.245232	0.82225	0.410934	0.555104	Protein of unknown function
MD12G1263000	MD12G1263000	495.213	-0.152588	0.185602	-0.822123	0.411007	0.555182	high chlorophyll fluorescent 109
MD03G1100000	MD03G1100000	1528.64	-0.08015	0.0975053	-0.822007	0.411073	0.555237	Protein-tyrosine phosphatase-like
MD01G1077700	MD01G1077700	1.43313	0.798751	0.971716	0.822	0.411077	0.555237	MD01G1077700
MD10G1053900	MD10G1053900	618.557	0.0668879	0.0813895	0.821825	0.411177	0.555352	ARM repeat superfamily protein
MD03G1103900	MD03G1103900	5578.47	-0.195504	0.237908	-0.821763	0.411212	0.555379	GTP binding Elongation factor Tu family protein
MD17G1032600	MD17G1032600	4.8452	0.511271	0.622283	0.821605	0.411302	0.555481	MD17G1032600
MD07G1253600	MD07G1253600	34.2845	-0.208731	0.25408	-0.821517	0.411352	0.555509	conserved oligomeric Golgi complex component-related / COG complex component-related
MD14G1184400	MD14G1184400	503.331	0.090934	0.110688	0.821534	0.411342	0.555509	ubiquitin-conjugating enzyme 5
MD15G1035600	MD15G1035600	39.6433	0.323536	0.393939	0.821285	0.411484	0.555668	NB-ARC domain-containing disease resistance protein
MD09G1150700	MD09G1150700	9.40702	0.64533	0.785976	0.821056	0.411615	0.555824	WRKY DNA-binding protein 28
MD15G1162700	MD15G1162700	102.514	-0.16287	0.198392	-0.820953	0.411673	0.555864	adenylate cyclases
MD15G1383600	MD15G1383600	2.13868	-1.37163	1.67076	-0.820962	0.411668	0.555864	methyltransferases
MD09G1003400	MD09G1003400	788.646	-0.118	0.143759	-0.820819	0.411749	0.55591	MALE GAMETOPHYTE DEFECTIVE 2
MD01G1236900	MD01G1236900	11.4181	-0.361631	0.440567	-0.820831	0.411743	0.55591	RNA-binding (RRM/RBD/RNP motifs) family protein
MD11G1311800	MD11G1311800	0.844873	0.851251	1.03708	0.820815	0.411752	0.55591	MD11G1311800
MD12G1180700	MD12G1180700	2.91019	-0.693675	0.845277	-0.820648	0.411847	0.556019	Protein phosphatase 2C family protein
MD17G1124000	MD17G1124000	509.98	-0.0483501	0.058921	-0.820592	0.411879	0.556022	Membrane trafficking VPS53 family protein
MD02G1059100	MD02G1059100	3.9117	-0.430998	0.525216	-0.820611	0.411868	0.556022	MD02G1059100
MD14G1195900	MD14G1195900	118.594	0.190835	0.232591	0.820476	0.411945	0.556091	MD14G1195900
MD16G1273600	MD16G1273600	514.337	0.14586	0.177781	0.820446	0.411962	0.556094	AIG2-like (avirulence induced gene) family protein
MD14G1068800	MD14G1068800	6.00701	0.372518	0.454074	0.82039	0.411994	0.556117	MD14G1068800
MD16G1181700	MD16G1181700	1708.08	0.083836	0.102242	0.819973	0.412232	0.556378	BTB-POZ and MATH domain 2
MD10G1232700	MD10G1232700	0.623826	-1.09808	1.33915	-0.819979	0.412228	0.556378	MD10G1232700
MD07G1174300	MD07G1174300	31.5273	-0.29663	0.361733	-0.820024	0.412203	0.556378	phosphoglucosamine mutase family protein
MD12G1053200	MD12G1053200	177.321	0.088944	0.108482	0.819894	0.412277	0.556419	RNI-like superfamily protein
MD02G1016800	MD02G1016800	4.64927	0.508892	0.620755	0.819796	0.412332	0.556455	Protein of unknown function
MD02G1218400	MD02G1218400	104.221	-0.189058	0.230617	-0.819796	0.412333	0.556455	Chalcone and stilbene synthase family protein
MD11G1087100	MD11G1087100	93.1499	-0.409784	0.499973	-0.819614	0.412436	0.556575	HSP20-like chaperones superfamily protein
MD12G1155800	MD12G1155800	0.662454	1.43204	1.7474	0.819526	0.412486	0.556623	Ctr copper transporter family
MD11G1120900	MD11G1120900	50.189	0.169126	0.206407	0.819384	0.412567	0.556712	DNA repair (Rad51) family protein
MD09G1164200	MD09G1164200	1.44232	-0.902233	1.10129	-0.819252	0.412643	0.556794	NB-ARC domain-containing disease resistance protein
MD02G1172900	MD02G1172900	205.615	0.37928	0.46303	0.819127	0.412714	0.55685	alpha/beta-Hydrolases superfamily protein
MD01G1026600	MD01G1026600	3.41516	0.531677	0.649068	0.81914	0.412707	0.55685	MD01G1026600
MD13G1224000	MD13G1224000	618.886	-0.0665959	0.081308	-0.819058	0.412753	0.556883	SU(VAR)3-9 homolog 9
MD10G1086600	MD10G1086600	192.974	-0.19238	0.234918	-0.818927	0.412828	0.556964	CSL zinc finger domain-containing protein
MD17G1177400	MD17G1177400	2594.84	0.131187	0.160257	0.818604	0.413012	0.557182	plastid transcriptionally active 4
MD17G1241400	MD17G1241400	130.624	0.158799	0.193993	0.818582	0.413025	0.557182	Tetratricopeptide repeat (TPR)-like superfamily protein
MD13G1154500	MD13G1154500	20.5261	0.98892	1.20811	0.818566	0.413034	0.557182	MD13G1154500
MD10G1332900	MD10G1332900	22.1935	0.45343	0.554071	0.818361	0.413151	0.55732	tonoplast dicarboxylate transporter
MD15G1265800	MD15G1265800	2418.6	0.0729802	0.0891928	0.81823	0.413226	0.557401	U2 snRNP auxilliary factor
MD00G1089700	MD00G1089700	3022.29	0.0756012	0.0924114	0.818094	0.413304	0.557486	GTP-binding family protein
MD02G1046100	MD02G1046100	425.79	-0.164959	0.201646	-0.818064	0.41332	0.557489	MD02G1046100
MD09G1150600	MD09G1150600	1.07756	-1.00137	1.22419	-0.817989	0.413363	0.557527	MD09G1150600
MD03G1094400	MD03G1094400	0.561109	-1.52513	1.86512	-0.817712	0.413522	0.557721	GTP-binding protein Obg/CgtA
MD00G1185700	MD00G1185700	163.589	-0.116982	0.14307	-0.817657	0.413553	0.557743	Ribosomal protein L18ae family
MD09G1026100	MD09G1026100	306.491	0.261643	0.320156	0.817237	0.413793	0.558026	MD09G1026100
MD10G1051500	MD10G1051500	460.476	-0.0868717	0.106298	-0.817248	0.413787	0.558026	Protein of unknown function
MD16G1082800	MD16G1082800	66.2395	0.110678	0.135436	0.817194	0.413817	0.558039	5-formyltetrahydrofolate cycloligase
MD17G1082500	MD17G1082500	114.747	-0.174514	0.213563	-0.817153	0.413841	0.558051	transferases
MD10G1149200	MD10G1149200	19.9123	-0.223127	0.273101	-0.817014	0.413921	0.558139	Tetratricopeptide repeat (TPR)-like superfamily protein
MD08G1245900	MD08G1245900	167.863	-0.118195	0.144673	-0.816984	0.413938	0.558142	Pentatricopeptide repeat (PPR) superfamily protein
MD08G1031700	MD08G1031700	732.206	0.180959	0.221533	0.81685	0.414014	0.558205	CBS domain-containing protein with a domain of unknown function (DUF21)
MD16G1248200	MD16G1248200	49.9033	0.210438	0.257617	0.816862	0.414007	0.558205	Tautomerase/MIF superfamily protein
MD16G1005400	MD16G1005400	1994.5	0.134945	0.165238	0.816673	0.414115	0.558289	Protein of unknown function (DUF3531)
MD10G1284000	MD10G1284000	9895.55	-0.130175	0.159399	-0.816663	0.414121	0.558289	P-loop containing nucleoside triphosphate hydrolases superfamily protein
MD17G1042300	MD17G1042300	1210.72	-0.0794002	0.0972216	-0.816693	0.414104	0.558289	transducin family protein / WD-40 repeat family protein
MD07G1056500	MD07G1056500	1.92697	0.801294	0.981218	0.816632	0.414139	0.558293	MD07G1056500
MD02G1023800	MD02G1023800	255.794	-0.137053	0.167857	-0.816486	0.414222	0.558386	RNA ligase/cyclic nucleotide phosphodiesterase family protein
MD02G1197400	MD02G1197400	394.338	0.145437	0.17815	0.816374	0.414286	0.558452	AGAMOUS-like 20
MD13G1083000	MD13G1083000	2.56182	-0.532434	0.652277	-0.816269	0.414346	0.558513	Encodes protein with unknown function whose expression is repressed by inoculation with Agrobacterium tumerifaciens.
MD12G1029500	MD12G1029500	617.24	-0.231377	0.283483	-0.816194	0.414389	0.558551	Protein of unknown function
MD14G1084300	MD14G1084300	887.581	-0.104942	0.128581	-0.816161	0.414408	0.558556	DEA(D/H)-box RNA helicase family protein
MD13G1004000	MD13G1004000	15.8124	-0.463709	0.568234	-0.816052	0.41447	0.55862	mRNA splicing factor
MD15G1140800	MD15G1140800	1822.96	-0.0430208	0.052722	-0.815992	0.414505	0.558647	Protein of unknown function
MD04G1047800	MD04G1047800	254.01	0.0910247	0.111556	0.815952	0.414528	0.558658	SPT4 homolog 2
MD02G1269200	MD02G1269200	3.69562	0.461226	0.565306	0.815888	0.414564	0.558687	Oligosaccharyltransferase complex/magnesium transporter family protein
MD02G1305300	MD02G1305300	10.9243	-0.309233	0.379069	-0.815771	0.414631	0.558757	NAD(P)-binding Rossmann-fold superfamily protein
MD15G1425200	MD15G1425200	1177.56	0.143422	0.175825	0.815709	0.414666	0.558785	Ribosomal protein S30 family protein
MD11G1078200	MD11G1078200	24.9316	-0.419723	0.514622	-0.815593	0.414733	0.558834	ADC synthase superfamily protein
MD10G1041100	MD10G1041100	1000.05	0.168064	0.20606	0.815609	0.414724	0.558834	K-box region and MADS-box transcription factor family protein
MD03G1084900	MD03G1084900	54.8668	0.20896	0.256229	0.815524	0.414773	0.558868	myosin heavy chain-related
MD11G1212500	MD11G1212500	172.407	-0.0775552	0.0951072	-0.81545	0.414815	0.558888	RNAse THREE-like protein 2
MD15G1291400	MD15G1291400	3.11051	-0.432229	0.530052	-0.815446	0.414817	0.558888	Serine protease inhibitor (SERPIN) family protein
MD14G1204300	MD14G1204300	158.903	-0.210326	0.257962	-0.815336	0.41488	0.558953	Polynucleotidyl transferase
MD15G1244600	MD15G1244600	334.251	0.143673	0.176227	0.815271	0.414917	0.558983	armadillo repeat only 2
MD07G1111100	MD07G1111100	0.80347	0.956951	1.17382	0.815244	0.414933	0.558984	Putative ripening-related protein 2
MD15G1396400	MD15G1396400	1.0441	0.929995	1.14102	0.815058	0.415039	0.559108	late embryogenesis abundant domain-containing protein / LEA domain-containing protein
MD03G1169700	MD03G1169700	994.408	-0.089211	0.109463	-0.814984	0.415081	0.559144	ARM repeat superfamily protein
MD00G1029900	MD00G1029900	5.04464	0.384657	0.472004	0.814946	0.415103	0.559154	MD00G1029900
MD15G1289300	MD15G1289300	31.3938	-0.138979	0.170601	-0.814642	0.415277	0.559368	MRG family protein
MD02G1086000	MD02G1086000	206.31	0.147968	0.181655	0.814554	0.415328	0.559416	alfin-like 5
MD14G1011300	MD14G1011300	582.094	-0.178	0.218537	-0.814508	0.415354	0.559432	cysteine synthase 26
MD16G1255000	MD16G1255000	2199.6	-0.126294	0.155061	-0.814474	0.415374	0.559438	lysyl-tRNA synthetase 1
MD03G1286900	MD03G1286900	8.69232	0.35396	0.434623	0.814406	0.415412	0.55947	SPX (SYG1/Pho81/XPR1) domain-containing protein
MD16G1158500	MD16G1158500	1.48576	-0.683702	0.839621	-0.814298	0.415475	0.559534	Glycine-rich protein family
MD07G1274600	MD07G1274600	1.20783	0.678286	0.833005	0.814264	0.415494	0.55954	cysteine-rich RLK (RECEPTOR-like protein kinase) 8
MD16G1035800	MD16G1035800	15.9435	0.292812	0.359631	0.814201	0.41553	0.559568	Zinc finger C-x8-C-x5-C-x3-H type family protein
MD13G1157300	MD13G1157300	10.3249	0.305183	0.374837	0.814174	0.415545	0.559569	UDP-Glycosyltransferase superfamily protein
MD04G1158300	MD04G1158300	1.32643	1.15226	1.41543	0.81407	0.415605	0.559629	Leucine-rich repeat protein kinase family protein
MD15G1072200	MD15G1072200	118.015	0.126246	0.155101	0.813964	0.415665	0.559691	Ribosomal protein S14p/S29e family protein
MD08G1073000	MD08G1073000	136.407	-0.461605	0.567199	-0.813832	0.415741	0.559738	G protein alpha subunit 1
MD16G1187200	MD16G1187200	920.55	0.144956	0.178117	0.813825	0.415745	0.559738	NPK1-related protein kinase 3
MD10G1043300	MD10G1043300	1135.02	0.152662	0.187579	0.813853	0.415729	0.559738	Regulator of Vps4 activity in the MVB pathway protein
MD03G1163500	MD03G1163500	4179.67	0.0906231	0.111364	0.813756	0.415785	0.559772	calmodulin 5
MD08G1185000	MD08G1185000	3.2644	-0.787875	0.968289	-0.813677	0.41583	0.559813	UDP-glucosyl transferase 85A2
MD14G1101800	MD14G1101800	944.113	-0.107643	0.132301	-0.813623	0.415861	0.559815	Protein of unknown function
MD09G1059200	MD09G1059200	125.735	0.103234	0.126878	0.813646	0.415848	0.559815	MD09G1059200
MD04G1007100	MD04G1007100	1.72777	0.584372	0.718325	0.813521	0.415919	0.559873	MD04G1007100
MD13G1196400	MD13G1196400	1.36967	-0.624496	0.767761	-0.813398	0.41599	0.559948	Bifunctional inhibitor/lipid-transfer protein/seed storage 2S albumin superfamily protein
MD11G1260800	MD11G1260800	2312.35	0.27606	0.339556	0.813002	0.416217	0.560219	tetratricopetide-repeat thioredoxin-like 1
MD11G1034500	MD11G1034500	11.9199	0.277502	0.341333	0.812995	0.416221	0.560219	Zn-dependent exopeptidases superfamily protein
MD01G1195100	MD01G1195100	208.962	0.486937	0.598974	0.812951	0.416246	0.560233	GroES-like zinc-binding alcohol dehydrogenase family protein
MD15G1183900	MD15G1183900	670.283	0.0506927	0.0623729	0.812736	0.41637	0.560379	SITE-1 protease
MD09G1234200	MD09G1234200	1316.44	0.21009	0.258543	0.812592	0.416452	0.56047	aldehyde dehydrogenase 6B2
MD15G1045000	MD15G1045000	5551.15	0.149355	0.183865	0.812307	0.416615	0.56067	CONSTANS-like 4
MD09G1163200	MD09G1163200	114.672	0.381197	0.469451	0.812005	0.416789	0.560865	MD09G1163200
MD08G1122300	MD08G1122300	1.58469	0.774425	0.953722	0.812003	0.41679	0.560865	MD08G1122300
MD05G1127000	MD05G1127000	216.369	0.0990641	0.122006	0.811963	0.416813	0.560876	F-box/RNI-like superfamily protein
MD15G1219000	MD15G1219000	14.7052	0.221321	0.272598	0.811896	0.416851	0.560887	Protein of unknown function (DUF567)
MD04G1170000	MD04G1170000	8.61428	-0.415956	0.512326	-0.811897	0.416851	0.560887	alpha/beta-Hydrolases superfamily protein
MD03G1111400	MD03G1111400	124.439	0.258693	0.318647	0.811849	0.416878	0.5609	carbamoyl phosphate synthetase B
MD14G1018500	MD14G1018500	55.6638	0.150103	0.184895	0.811828	0.41689	0.5609	histidinol phosphate aminotransferase 1
MD11G1105900	MD11G1105900	0.879828	-0.99628	1.22755	-0.811598	0.417023	0.561058	peroxin 14
MD14G1137300	MD14G1137300	4192.48	-0.188854	0.232717	-0.811519	0.417068	0.56109	Protein of unknown function
MD05G1338400	MD05G1338400	21.3187	0.599226	0.738414	0.811504	0.417076	0.56109	Protein of unknown function (DUF506)
MD09G1046200	MD09G1046200	219.301	-0.104065	0.128245	-0.811452	0.417106	0.56111	CLP-similar protein 3
MD05G1135100	MD05G1135100	608.445	-0.0828011	0.102044	-0.811425	0.417122	0.561111	DNA-binding bromodomain-containing protein
MD11G1063900	MD11G1063900	7.21447	-0.430553	0.530631	-0.811398	0.417137	0.561112	NB-ARC domain-containing disease resistance protein
MD11G1009300	MD11G1009300	585.516	-0.144794	0.17849	-0.811213	0.417243	0.561235	acyl-activating enzyme 18
MD02G1074100	MD02G1074100	5.41023	0.36199	0.446255	0.811171	0.417267	0.561247	Metallopeptidase M24 family protein
MD05G1363500	MD05G1363500	39.398	0.489981	0.604142	0.811036	0.417345	0.561332	MD05G1363500
MD14G1018100	MD14G1018100	956.688	0.160531	0.197967	0.8109	0.417423	0.561376	pleiotropic drug resistance 6
MD10G1078400	MD10G1078400	240.026	-0.234597	0.289288	-0.810945	0.417398	0.561376	RNApolymerase 14 kDa subunit
MD02G1283700	MD02G1283700	129.903	0.138358	0.170622	0.810906	0.41742	0.561376	ARM repeat superfamily protein
MD02G1109300	MD02G1109300	14.8944	-0.229662	0.28324	-0.810841	0.417457	0.56139	GTP binding
MD16G1099800	MD16G1099800	17.6897	0.214228	0.264208	0.81083	0.417463	0.56139	GDSL-like Lipase/Acylhydrolase superfamily protein
MD17G1096400	MD17G1096400	35.0856	-0.242806	0.299478	-0.810761	0.417503	0.561423	MATE efflux family protein
MD14G1199700	MD14G1199700	40.7066	-0.246699	0.304362	-0.810545	0.417627	0.56157	Tetratricopeptide repeat (TPR)-like superfamily protein
MD13G1092800	MD13G1092800	215.757	-0.150432	0.185628	-0.810391	0.417715	0.561669	similar to RCD one 2
MD06G1162300	MD06G1162300	0.613943	1.30637	1.61212	0.810338	0.417746	0.56167	MD06G1162300
MD05G1022000	MD05G1022000	173.813	0.144299	0.178068	0.810359	0.417734	0.56167	MD05G1022000
MD04G1184900	MD04G1184900	495.249	0.212147	0.261872	0.810117	0.417873	0.561821	myb domain protein 61
MD17G1046100	MD17G1046100	0.924401	1.22012	1.50672	0.809784	0.418065	0.562059	catalytics
MD15G1249300	MD15G1249300	795.604	0.0676325	0.083558	0.809408	0.41828	0.562329	Protein of unknown function (DUF726)
MD13G1253400	MD13G1253400	430.653	-0.125302	0.154824	-0.809321	0.41833	0.562376	small nuclear ribonucleoprotein F
MD02G1251900	MD02G1251900	61.4765	0.287528	0.355291	0.809275	0.418357	0.562392	MD02G1251900
MD11G1263900	MD11G1263900	361.757	-0.128314	0.158565	-0.809222	0.418387	0.562412	phosphoesterase
MD15G1150100	MD15G1150100	47.0275	-0.207711	0.256799	-0.808849	0.418602	0.562681	MD15G1150100
MD16G1000500	MD16G1000500	5011.86	0.402423	0.497608	0.808714	0.41868	0.562765	Cytokine-induced anti-apoptosis inhibitor 1
MD14G1190500	MD14G1190500	324.535	-0.0695878	0.0860513	-0.808678	0.4187	0.562773	Protein of unknown function
MD17G1266900	MD17G1266900	10.2789	-0.406793	0.50317	-0.808461	0.418825	0.56289	MD17G1266900
MD01G1151500	MD01G1151500	4.35296	0.47628	0.589128	0.808449	0.418832	0.56289	Leucine-rich repeat protein kinase family protein
MD16G1040100	MD16G1040100	11.8562	-0.331836	0.410436	-0.808495	0.418805	0.56289	C2H2 and C2HC zinc fingers superfamily protein
MD12G1076400	MD12G1076400	1724.73	-0.341079	0.421951	-0.808338	0.418896	0.562956	ABC-2 type transporter family protein
MD16G1157000	MD16G1157000	892.509	0.0692203	0.0856504	0.808173	0.418991	0.563064	WD40/YVTN repeat-like-containing domain
MD13G1073200	MD13G1073200	101.268	0.101847	0.126054	0.807965	0.419111	0.563205	Haloacid dehalogenase-like hydrolase (HAD) superfamily protein
MD05G1119500	MD05G1119500	976.242	-0.10269	0.127115	-0.807854	0.419175	0.56321	Plasma-membrane choline transporter family protein
MD07G1254900	MD07G1254900	3.11431	-0.526528	0.651751	-0.807867	0.419167	0.56321	MD07G1254900
MD12G1080100	MD12G1080100	546.974	0.123652	0.153053	0.807905	0.419145	0.56321	Tetratricopeptide repeat (TPR)-like superfamily protein
MD17G1236700	MD17G1236700	945.51	0.109098	0.135036	0.807919	0.419137	0.56321	P-loop containing nucleoside triphosphate hydrolases superfamily protein
MD03G1163700	MD03G1163700	12.8338	0.516942	0.639933	0.807807	0.419202	0.563226	NADH:ubiquinone/plastoquinone oxidoreductase
MD02G1083800	MD02G1083800	249.255	0.169479	0.209825	0.807715	0.419255	0.563277	UDP-Glycosyltransferase superfamily protein
MD05G1288800	MD05G1288800	1219.89	-0.109637	0.135758	-0.807594	0.419324	0.563331	basic helix-loop-helix (bHLH) DNA-binding superfamily protein
MD04G1080500	MD04G1080500	470.289	-0.106613	0.13201	-0.807614	0.419313	0.563331	copper ion binding
MD06G1215600	MD06G1215600	470.423	-0.0712889	0.0882864	-0.807472	0.419394	0.563345	DNAse I-like superfamily protein
MD04G1146300	MD04G1146300	77.029	0.180323	0.223313	0.807491	0.419384	0.563345	Cysteine proteinases superfamily protein
MD02G1206600	MD02G1206600	5.84436	0.391101	0.484345	0.807484	0.419387	0.563345	arginase
MD04G1212500	MD04G1212500	3.36972	0.426635	0.528326	0.807522	0.419366	0.563345	MD04G1212500
MD04G1093400	MD04G1093400	48.4671	0.171225	0.212058	0.807444	0.419411	0.563346	MD04G1093400
MD07G1085400	MD07G1085400	0.707027	-1.0329	1.27928	-0.80741	0.41943	0.563353	ubiquitin-specific protease 13
MD05G1116600	MD05G1116600	8908.59	0.330795	0.409731	0.807348	0.419466	0.563381	MD05G1116600
MD16G1256100	MD16G1256100	14.2528	0.228843	0.283474	0.807281	0.419505	0.563412	MD16G1256100
MD16G1212800	MD16G1212800	1.07933	-0.917876	1.13716	-0.807166	0.419571	0.563482	AT-hook motif nuclear-localized protein 20
MD07G1179700	MD07G1179700	1.92297	0.895724	1.10982	0.807088	0.419616	0.563522	Protein of unknown function
MD05G1017900	MD05G1017900	1060.77	-0.170073	0.210825	-0.806701	0.419839	0.563801	Thioredoxin superfamily protein
MD00G1001800	MD00G1001800	323.145	0.118647	0.147086	0.80665	0.419868	0.563821	Protein of unknown function
MD10G1339800	MD10G1339800	295.763	-0.115908	0.1437	-0.8066	0.419897	0.563839	Sec14p-like phosphatidylinositol transfer family protein
MD12G1100600	MD12G1100600	1.88158	-0.927844	1.15049	-0.806476	0.419968	0.563915	homeobox 51
MD14G1023300	MD14G1023300	230.455	-0.105984	0.131447	-0.806289	0.420076	0.56404	Aldolase-type TIM barrel family protein
MD02G1148100	MD02G1148100	2032.8	0.189263	0.234782	0.806122	0.420172	0.564149	Sec14p-like phosphatidylinositol transfer family protein
MD05G1142700	MD05G1142700	41.562	0.150747	0.187101	0.805699	0.420416	0.564456	MD05G1142700
MD07G1159300	MD07G1159300	10426.6	-0.229755	0.285209	-0.805568	0.420492	0.564537	UDP-Glycosyltransferase superfamily protein
MD01G1151000	MD01G1151000	21.9414	0.315626	0.391825	0.805527	0.420516	0.564549	EF-TU receptor
MD01G1071000	MD01G1071000	6.19175	-0.659146	0.818459	-0.805349	0.420618	0.564665	Ribosomal protein S7e family protein
MD00G1036600	MD00G1036600	738.636	0.200935	0.249508	0.805326	0.420632	0.564665	SAUR-like auxin-responsive protein family
MD16G1286000	MD16G1286000	0.743858	0.9386	1.16557	0.805274	0.420661	0.564684	MD16G1286000
MD15G1394900	MD15G1394900	2.31793	0.737941	0.91649	0.805182	0.420715	0.564708	MD15G1394900
MD06G1066300	MD06G1066300	1.14392	-0.850523	1.05636	-0.805145	0.420736	0.564708	MD06G1066300
MD15G1321500	MD15G1321500	20.3671	0.2285	0.283796	0.805155	0.42073	0.564708	S-adenosyl-L-methionine-dependent methyltransferases superfamily protein
MD07G1236600	MD07G1236600	278.119	-0.264355	0.328334	-0.80514	0.420739	0.564708	Kinase interacting (KIP1-like) family protein
MD09G1182600	MD09G1182600	310.728	0.0830673	0.103185	0.805035	0.4208	0.56477	E3 Ubiquitin ligase family protein
MD07G1185000	MD07G1185000	1011.9	0.050754	0.0630489	0.804995	0.420823	0.56478	Pre-mRNA-splicing factor 3
MD02G1097800	MD02G1097800	2.88383	0.523016	0.649851	0.804823	0.420922	0.564893	Disease resistance protein (TIR-NBS-LRR class) family
MD14G1215800	MD14G1215800	1.02074	0.81088	1.00763	0.804742	0.420968	0.564936	Adenine nucleotide alpha hydrolases-like superfamily protein
MD09G1129500	MD09G1129500	2.02427	-0.576344	0.716267	-0.804649	0.421022	0.564968	Rubisco methyltransferase family protein
MD10G1206500	MD10G1206500	497.51	-0.198053	0.246129	-0.804673	0.421008	0.564968	DEA(D/H)-box RNA helicase family protein
MD15G1205800	MD15G1205800	752.706	-0.10832	0.134636	-0.804539	0.421086	0.565013	atypical CYS HIS rich thioredoxin 1
MD15G1229100	MD15G1229100	1.445	0.768539	0.955233	0.804556	0.421076	0.565013	Ubiquitin-like superfamily protein
MD05G1317100	MD05G1317100	106.462	-0.175909	0.218669	-0.804451	0.421136	0.565061	MD05G1317100
MD16G1039300	MD16G1039300	14.6853	0.371432	0.461891	0.804155	0.421307	0.565246	PR5-like receptor kinase
MD10G1016600	MD10G1016600	389.159	-0.075141	0.0934427	-0.80414	0.421316	0.565246	Protein of unknown function (DUF300)
MD05G1327700	MD05G1327700	1.66408	0.94709	1.17778	0.804134	0.421319	0.565246	S-locus lectin protein kinase family protein
MD15G1442400	MD15G1442400	811.602	-0.0834621	0.103796	-0.804097	0.421341	0.565255	Uncharacterised conserved protein UCP015417
MD16G1174900	MD16G1174900	12.9889	0.288869	0.359312	0.803952	0.421425	0.565347	Protein kinase superfamily protein
MD03G1215100	MD03G1215100	653.256	0.370719	0.461262	0.803705	0.421567	0.565518	MD03G1215100
MD14G1117300	MD14G1117300	429.718	0.083938	0.104451	0.803609	0.421623	0.565573	MD14G1117300
MD14G1191800	MD14G1191800	558.415	0.271485	0.33794	0.803353	0.421771	0.565751	zinc ion binding
MD03G1276200	MD03G1276200	14.7771	0.292755	0.364548	0.803064	0.421938	0.565955	MD03G1276200
MD14G1230700	MD14G1230700	66.6636	-0.148938	0.185534	-0.802752	0.422118	0.566157	RAB geranylgeranyl transferase beta subunit 2
MD00G1145000	MD00G1145000	409.104	0.066607	0.082973	0.802754	0.422117	0.566157	RING/U-box superfamily protein
MD16G1106600	MD16G1106600	1427.8	0.119423	0.148811	0.802511	0.422258	0.566323	Regulator of chromosome condensation (RCC1) family protein
MD16G1118100	MD16G1118100	2907.23	-0.252118	0.314241	-0.802306	0.422376	0.566462	sulfite oxidase
MD08G1102700	MD08G1102700	437.511	-0.238527	0.297324	-0.802248	0.42241	0.566487	Protein phosphatase 2C family protein
MD02G1244300	MD02G1244300	10.3814	0.236091	0.294365	0.802034	0.422533	0.566632	replication factor C1
MD08G1046600	MD08G1046600	5704.52	-0.212403	0.264857	-0.801955	0.422579	0.566674	3-ketoacyl-CoA synthase 10
MD10G1254000	MD10G1254000	172.177	-0.33764	0.421104	-0.801797	0.42267	0.566776	Transducin/WD40 repeat-like superfamily protein
MD13G1198400	MD13G1198400	184.29	0.218318	0.272385	0.801503	0.42284	0.566984	Protein of unknown function
MD10G1193300	MD10G1193300	479.728	0.133245	0.166273	0.801363	0.422922	0.567073	tryptophan synthase alpha chain
MD16G1020800	MD16G1020800	1250.26	-0.17674	0.220565	-0.801305	0.422955	0.567097	jasmonate-zim-domain protein 3
MD17G1257000	MD17G1257000	1.65943	-0.65452	0.816851	-0.801272	0.422974	0.567103	RHD SIX-LIKE 1
MD06G1065400	MD06G1065400	3145.57	-0.141294	0.176354	-0.801198	0.423017	0.56712	stress-inducible protein
MD15G1067400	MD15G1067400	611.38	-0.1711	0.21355	-0.801217	0.423006	0.56712	Transducin family protein / WD-40 repeat family protein
MD01G1213500	MD01G1213500	1131.87	-0.110819	0.138345	-0.801033	0.423112	0.567212	Protein of unknown function
MD05G1096100	MD05G1096100	284.153	0.0933297	0.116512	0.801027	0.423116	0.567212	2-oxoglutarate (2OG) and Fe(II)-dependent oxygenase superfamily protein
MD08G1232200	MD08G1232200	2.192	0.705822	0.881184	0.800994	0.423135	0.567218	RmlC-like cupins superfamily protein
MD04G1226300	MD04G1226300	34.3203	0.167808	0.209514	0.800939	0.423167	0.56724	MD04G1226300
MD17G1142600	MD17G1142600	2.01914	-0.652561	0.814848	-0.800838	0.423225	0.567299	NB-ARC domain-containing disease resistance protein
MD05G1106900	MD05G1106900	2828.96	0.209864	0.262074	0.80078	0.423259	0.567324	Protein of unknown function
MD12G1149900	MD12G1149900	425.773	-0.128359	0.160322	-0.800634	0.423344	0.567417	glutathione peroxidase 6
MD08G1018500	MD08G1018500	5.53885	0.541353	0.676217	0.800561	0.423386	0.567453	SH3 domain-containing protein
MD11G1249400	MD11G1249400	242.818	-0.158436	0.197918	-0.800513	0.423414	0.567455	receptor like protein 3
MD10G1266800	MD10G1266800	2113.17	0.104754	0.130859	0.800506	0.423417	0.567455	Kinase-related protein of unknown function (DUF1296)
MD10G1232800	MD10G1232800	1.92699	-0.530765	0.663066	-0.80047	0.423439	0.567463	Protein of unknown function
MD11G1282500	MD11G1282500	161.276	0.0824085	0.102971	0.800311	0.423531	0.567567	Galactose oxidase/kelch repeat superfamily protein
MD02G1316400	MD02G1316400	1765.25	-0.0552472	0.0690385	-0.800238	0.423573	0.567603	tetratricopeptide repeat (TPR)-containing protein
MD15G1059000	MD15G1059000	324.718	0.14286	0.178582	0.79997	0.423728	0.567791	Alkaline phytoceramidase (aPHC)
MD12G1244300	MD12G1244300	566.259	-0.0787858	0.0985001	-0.799855	0.423795	0.56786	phosphoribosylaminoimidazole carboxylase
MD08G1024200	MD08G1024200	1002.98	0.26876	0.336054	0.799752	0.423855	0.56792	BEL1-like homeodomain 3
MD03G1154500	MD03G1154500	189.738	0.186029	0.232648	0.799617	0.423933	0.568004	Tetratricopeptide repeat (TPR)-like superfamily protein
MD12G1018900	MD12G1018900	88.0638	-0.235141	0.294099	-0.799531	0.423983	0.568033	Homeodomain-like superfamily protein
MD05G1074500	MD05G1074500	39.1187	-0.165516	0.207017	-0.799528	0.423984	0.568033	MD05G1074500
MD00G1123600	MD00G1123600	76.8865	-0.194788	0.243654	-0.799443	0.424034	0.568072	Haloacid dehalogenase-like hydrolase (HAD) superfamily protein
MD04G1030000	MD04G1030000	1459.21	-0.162995	0.20389	-0.799426	0.424044	0.568072	Chitinase family protein
MD03G1210900	MD03G1210900	67.3883	0.381609	0.47738	0.799381	0.424069	0.568087	Late embryogenesis abundant (LEA) hydroxyproline-rich glycoprotein family
MD07G1200800	MD07G1200800	43.2453	-0.161704	0.202432	-0.798808	0.424402	0.568512	actin-related protein 5
MD06G1126600	MD06G1126600	10.286	0.342632	0.428985	0.798703	0.424463	0.568573	nodulin MtN21 /EamA-like transporter family protein
MD02G1062600	MD02G1062600	1052.91	-0.102479	0.128321	-0.798617	0.424512	0.568619	copper ion binding
MD02G1116800	MD02G1116800	155.091	0.126223	0.158067	0.79854	0.424557	0.568659	Protein of unknown function
MD02G1052500	MD02G1052500	5.58492	-0.337292	0.422439	-0.798438	0.424616	0.568718	MD02G1052500
MD15G1169800	MD15G1169800	1041.13	-0.0936159	0.117259	-0.79837	0.424656	0.568751	Transducin family protein / WD-40 repeat family protein
MD17G1151900	MD17G1151900	2.12257	-0.741447	0.928964	-0.798144	0.424787	0.568806	MD17G1151900
MD00G1172300	MD00G1172300	48.0874	0.17529	0.219617	0.79816	0.424777	0.568806	MD00G1172300
MD14G1176300	MD14G1176300	296.796	-0.130946	0.164037	-0.798271	0.424713	0.568806	UBX domain-containing protein
MD03G1019700	MD03G1019700	3.70083	-0.487712	0.61099	-0.798233	0.424735	0.568806	MD03G1019700
MD12G1060900	MD12G1060900	8.9521	0.358554	0.449233	0.798148	0.424785	0.568806	MD12G1060900
MD00G1079900	MD00G1079900	1.7016	-0.694642	0.870253	-0.798207	0.42475	0.568806	PHF5-like protein
MD03G1072300	MD03G1072300	407.509	0.0666491	0.0835197	0.798004	0.424868	0.568894	RING/U-box superfamily protein
MD10G1016000	MD10G1016000	56.6458	-0.160883	0.201623	-0.797939	0.424906	0.568924	vacuolar protein sorting 45
MD03G1223700	MD03G1223700	533.234	-0.176023	0.220646	-0.797764	0.425007	0.569004	Transducin/WD40 repeat-like superfamily protein
MD11G1168900	MD11G1168900	13.9103	0.186587	0.23388	0.797789	0.424993	0.569004	Leucine-rich repeat (LRR) family protein
MD06G1054300	MD06G1054300	65.9624	0.129352	0.162144	0.797759	0.42501	0.569004	MD06G1054300
MD13G1032200	MD13G1032200	4.05857	0.405247	0.507999	0.797731	0.425027	0.569005	zinc transporter of Arabidopsis thaliana
MD10G1265900	MD10G1265900	5.0677	-0.398388	0.499421	-0.7977	0.425045	0.569009	Drug/metabolite transporter superfamily protein
MD05G1016000	MD05G1016000	463.001	0.129364	0.162183	0.797643	0.425078	0.569034	Uncharacterised protein family UPF0090
MD13G1128900	MD13G1128900	5.83702	-0.372692	0.467301	-0.797543	0.425136	0.569091	cryptochrome-interacting basic-helix-loop-helix 1
MD17G1239800	MD17G1239800	547.577	-0.100125	0.125557	-0.797452	0.425189	0.569141	Glycosyl hydrolase superfamily protein
MD14G1099000	MD14G1099000	38.2017	-0.15472	0.194027	-0.797414	0.42521	0.56915	MD14G1099000
MD13G1195900	MD13G1195900	0.798038	-0.980093	1.2292	-0.79734	0.425254	0.569188	MD13G1195900
MD15G1105400	MD15G1105400	20.7872	0.261982	0.328613	0.797235	0.425315	0.569249	casein kinase 1
MD01G1190700	MD01G1190700	44.5028	0.152771	0.191677	0.797023	0.425438	0.569394	Disease resistance protein (TIR-NBS-LRR class)
MD01G1146000	MD01G1146000	212.787	-0.148621	0.186504	-0.796875	0.425524	0.569489	Protein of unknown function
MD12G1206000	MD12G1206000	2114.7	0.0885599	0.111152	0.796746	0.425598	0.569569	Protein of unknown function
MD11G1243100	MD11G1243100	304.63	0.128863	0.161773	0.796571	0.4257	0.569684	Transcription factor TFIIIC
MD17G1028500	MD17G1028500	10.1128	-0.319039	0.400536	-0.796531	0.425724	0.569696	Aminotransferase-like
MD16G1143000	MD16G1143000	3936.14	-0.157158	0.197314	-0.796488	0.425748	0.569702	ribosomal protein S27
MD06G1221500	MD06G1221500	0.895259	-0.905305	1.13665	-0.796471	0.425758	0.569702	Nucleotide-diphospho-sugar transferases superfamily protein
MD16G1068300	MD16G1068300	181.249	0.123648	0.155278	0.7963	0.425858	0.569815	Disease resistance protein (TIR-NBS-LRR class) family
MD10G1288700	MD10G1288700	9.87344	0.287816	0.361577	0.796003	0.426031	0.570026	MD10G1288700
MD07G1026800	MD07G1026800	769.729	-0.0983903	0.123611	-0.795969	0.42605	0.570031	putrescine-binding periplasmic protein-related
MD17G1280600	MD17G1280600	0.976101	-1.18078	1.48379	-0.795782	0.426159	0.570157	NAD(P)-binding Rossmann-fold superfamily protein
MD10G1296400	MD10G1296400	810.199	0.061156	0.0768564	0.795718	0.426196	0.570186	U2 snRNP auxilliary factor
MD15G1346700	MD15G1346700	1697.3	-0.133848	0.168224	-0.795656	0.426232	0.570194	Aldolase superfamily protein
MD07G1200600	MD07G1200600	56.1415	0.333874	0.41962	0.795659	0.426231	0.570194	FtsJ-like methyltransferase family protein
MD01G1211800	MD01G1211800	4.70758	-0.593036	0.745414	-0.79558	0.426276	0.570233	chitinase A
MD02G1152400	MD02G1152400	0.758916	0.885406	1.11297	0.795535	0.426303	0.570248	Plant protein of unknown function (DUF247)
MD10G1310400	MD10G1310400	5.19579	0.411783	0.51776	0.795318	0.426429	0.570396	MD10G1310400
MD01G1033800	MD01G1033800	0.617545	-1.24786	1.56914	-0.795251	0.426468	0.570428	Class-II DAHP synthetase family protein
MD15G1177500	MD15G1177500	31.298	0.332957	0.418748	0.795124	0.426542	0.570437	MD15G1177500
MD06G1032600	MD06G1032600	2615.31	-0.132848	0.167065	-0.795188	0.426504	0.570437	2Fe-2S ferredoxin-like superfamily protein
MD10G1015000	MD10G1015000	0.891955	1.04848	1.31866	0.79511	0.42655	0.570437	TRICHOME BIREFRINGENCE-LIKE 7
MD08G1107000	MD08G1107000	1.3813	0.693623	0.872289	0.795175	0.426512	0.570437	alpha/beta-Hydrolases superfamily protein
MD02G1151200	MD02G1151200	338.35	-0.244203	0.307122	-0.795133	0.426536	0.570437	Tetratricopeptide repeat (TPR)-like superfamily protein
MD05G1154500	MD05G1154500	16.5907	0.462812	0.582116	0.795052	0.426583	0.570441	Retrovirus-related Pol polyprotein from transposon TNT 1-94
MD06G1226300	MD06G1226300	7.8009	-0.387571	0.487469	-0.795068	0.426574	0.570441	TEOSINTE BRANCHED 1
MD02G1091700	MD02G1091700	284.363	0.100151	0.125972	0.795022	0.426601	0.570444	Pentatricopeptide repeat (PPR) superfamily protein
MD15G1430600	MD15G1430600	653.044	-0.162252	0.204101	-0.794958	0.426638	0.570474	Basic-leucine zipper (bZIP) transcription factor family protein
MD06G1112700	MD06G1112700	159.034	-0.155991	0.196298	-0.794663	0.42681	0.570683	MD06G1112700
MD01G1116000	MD01G1116000	2.27175	-0.587366	0.739286	-0.794504	0.426902	0.570786	ubiquitin-conjugating enzyme 5
MD07G1232600	MD07G1232600	181.68	-0.287858	0.36235	-0.794417	0.426952	0.570834	Melibiase family protein
MD05G1007700	MD05G1007700	292.082	0.111996	0.140986	0.794376	0.426977	0.570846	Defender against death (DAD family) protein
MD11G1299100	MD11G1299100	234.373	-0.115685	0.145666	-0.794181	0.42709	0.570977	Protein of unknown function
MD08G1018700	MD08G1018700	23.3168	-0.198614	0.250119	-0.794075	0.427152	0.571032	Disease resistance protein (TIR-NBS-LRR class) family
MD15G1157000	MD15G1157000	1.91573	0.811967	1.02255	0.794059	0.427161	0.571032	receptor kinase 2
MD17G1234600	MD17G1234600	569.281	0.0599655	0.0755221	0.794014	0.427188	0.571047	CAP-binding protein 20
MD02G1104100	MD02G1104100	900.319	0.205774	0.259197	0.79389	0.427259	0.571123	O-acyltransferase (WSD1-like) family protein
MD16G1281000	MD16G1281000	310.42	-0.0816875	0.102916	-0.793732	0.427352	0.571226	MD16G1281000
MD11G1019000	MD11G1019000	47.3993	-0.25338	0.319243	-0.79369	0.427376	0.571238	Leucine-rich receptor-like protein kinase family protein
MD00G1000900	MD00G1000900	13.5982	-0.199789	0.251751	-0.793596	0.427431	0.571291	MD00G1000900
MD17G1151100	MD17G1151100	752.582	-0.207157	0.261047	-0.793563	0.42745	0.571297	CCAAT-binding factor
MD11G1214100	MD11G1214100	2.9248	1.16691	1.4706	0.793493	0.427491	0.571327	Protein of unknown function
MD14G1222900	MD14G1222900	526.312	0.247877	0.312395	0.793472	0.427503	0.571327	Ribosomal protein L12/ ATP-dependent Clp protease adaptor protein ClpS family protein
MD12G1194600	MD12G1194600	127.218	0.157725	0.198807	0.79336	0.427568	0.571373	Late embryogenesis abundant (LEA) hydroxyproline-rich glycoprotein family
MD01G1161600	MD01G1161600	7.00716	-0.359351	0.452938	-0.793379	0.427557	0.571373	Pentatricopeptide repeat (PPR) superfamily protein
MD05G1157500	MD05G1157500	122.104	0.117783	0.148468	0.793326	0.427588	0.57138	Polynucleotidyl transferase
MD08G1075600	MD08G1075600	0.736381	1.35157	1.70377	0.793282	0.427614	0.571394	branched-chain amino acid transaminase 2
MD15G1096900	MD15G1096900	592.462	0.093087	0.117362	0.793163	0.427683	0.571465	aspartate aminotransferase 3
MD03G1104300	MD03G1104300	194.384	0.471371	0.594311	0.793138	0.427698	0.571465	histidine biosynthesis bifunctional protein (HISIE)
MD15G1007000	MD15G1007000	3.22869	-0.482023	0.607772	-0.793099	0.42772	0.571475	2-oxoglutarate (2OG) and Fe(II)-dependent oxygenase superfamily protein
MD16G1183800	MD16G1183800	17.9899	-0.225567	0.284428	-0.793056	0.427745	0.571489	MD16G1183800
MD14G1009100	MD14G1009100	11.3125	-0.337363	0.425417	-0.793017	0.427768	0.571499	MD14G1009100
MD05G1046100	MD05G1046100	9.03317	-0.35576	0.448761	-0.79276	0.427918	0.571679	MD05G1046100
MD10G1078000	MD10G1078000	479.911	0.171488	0.216332	0.792706	0.427949	0.571693	unknown seed protein like 1
MD17G1081400	MD17G1081400	1371.15	0.207504	0.261778	0.792673	0.427968	0.571693	STRUBBELIG-receptor family 3
MD15G1260000	MD15G1260000	429.889	0.281009	0.354512	0.792664	0.427974	0.571693	RAD-like 6
MD11G1037100	MD11G1037100	352.066	0.117312	0.148007	0.792611	0.428005	0.571714	WW domain-containing protein
MD06G1081300	MD06G1081300	5160.87	0.187881	0.237067	0.792523	0.428056	0.571727	glutathione peroxidase 6
MD04G1052800	MD04G1052800	85.8238	0.224243	0.28295	0.792516	0.42806	0.571727	heptahelical protein 4
MD15G1247300	MD15G1247300	244.451	-0.140841	0.177703	-0.792566	0.428031	0.571727	RNA-binding (RRM/RBD/RNP motifs) family protein
MD04G1185500	MD04G1185500	4.19526	0.393098	0.496073	0.792419	0.428116	0.571782	MD04G1185500
MD15G1072900	MD15G1072900	5.08926	-0.429227	0.541723	-0.792336	0.428165	0.571819	ankyrin repeat family protein
MD03G1247700	MD03G1247700	322.029	-0.13802	0.174198	-0.79232	0.428174	0.571819	light-regulated zinc finger protein 1
MD17G1099200	MD17G1099200	680.425	-0.148775	0.187816	-0.792131	0.428285	0.571946	alpha/beta-Hydrolases superfamily protein
MD15G1134700	MD15G1134700	154.471	-0.145123	0.183234	-0.792007	0.428357	0.572022	topoisomerase 3alpha
MD05G1304400	MD05G1304400	0.590088	-1.04529	1.31993	-0.791925	0.428404	0.572065	Tetratricopeptide repeat (TPR)-like superfamily protein
MD16G1169100	MD16G1169100	789.834	-0.0808027	0.102074	-0.791611	0.428588	0.572264	MD16G1169100
MD10G1045400	MD10G1045400	448.236	-0.153508	0.193926	-0.791582	0.428605	0.572264	Protein of unknown function (DUF668)
MD10G1158500	MD10G1158500	4.8226	-0.674205	0.851764	-0.79154	0.428629	0.572264	nuclear transport factor 2 (NTF2) family protein / RNA recognition motif (RRM)-containing protein
MD06G1047500	MD06G1047500	2657.04	0.116981	0.147788	0.791549	0.428624	0.572264	CLP protease R subunit 4
MD00G1059800	MD00G1059800	13.1294	-0.225171	0.284463	-0.791565	0.428615	0.572264	MED9
MD01G1139900	MD01G1139900	1986.85	0.103578	0.130866	0.79148	0.428664	0.57229	Glucose-1-phosphate adenylyltransferase family protein
MD02G1120000	MD02G1120000	45.3668	0.269515	0.34056	0.791389	0.428717	0.572341	MD02G1120000
MD13G1269300	MD13G1269300	30.8671	0.390546	0.493604	0.791213	0.428819	0.572417	Uncharacterised protein family (UPF0497)
MD11G1276600	MD11G1276600	407.514	-0.245966	0.310858	-0.791249	0.428798	0.572417	Protein of unknown function (DUF506)
MD11G1273100	MD11G1273100	413.218	0.0771994	0.0975701	0.79122	0.428815	0.572417	pfkB-like carbohydrate kinase family protein
MD05G1209600	MD05G1209600	470.118	-0.080915	0.102274	-0.79116	0.428851	0.572431	ubiquitin-specific protease 25
MD10G1194400	MD10G1194400	1.94882	-0.661216	0.835772	-0.791144	0.42886	0.572431	MD10G1194400
MD05G1313300	MD05G1313300	20.4377	-0.391489	0.494866	-0.791101	0.428885	0.572444	Protein of unknown function
MD10G1101000	MD10G1101000	27.142	-0.177847	0.224847	-0.790969	0.428962	0.572526	MD10G1101000
MD16G1092000	MD16G1092000	530.848	-0.0844211	0.106744	-0.790872	0.429019	0.572582	HD domain-containing metal-dependent phosphohydrolase family protein
MD09G1260400	MD09G1260400	473.515	0.100711	0.127348	0.790829	0.429044	0.572595	Protein with RING/U-box and TRAF-like domains
MD00G1127700	MD00G1127700	4.58338	0.358782	0.45373	0.79074	0.429096	0.572624	drought-induced 21
MD05G1252000	MD05G1252000	0.685098	-0.937689	1.18584	-0.79074	0.429096	0.572624	Ubiquinol-cytochrome C reductase iron-sulfur subunit
MD07G1157600	MD07G1157600	901.773	-0.339022	0.428797	-0.790635	0.429157	0.572685	3-ketoacyl-CoA synthase 1
MD14G1205500	MD14G1205500	66.5092	0.209858	0.26546	0.790545	0.42921	0.572735	Protein of unknown function
MD12G1248200	MD12G1248200	4.76108	-0.422929	0.535077	-0.790408	0.42929	0.572822	Calcium-binding EF-hand family protein
MD04G1100100	MD04G1100100	406.591	-0.147884	0.18715	-0.790188	0.429418	0.572972	homolog of mamallian P58IPK
MD07G1191200	MD07G1191200	1063.82	-0.168456	0.2132	-0.790131	0.429451	0.572996	PsbP-like protein 2
MD12G1033000	MD12G1033000	599.908	-0.0638871	0.0808596	-0.790099	0.42947	0.573001	3-ketoacyl-acyl carrier protein synthase III
MD03G1131600	MD03G1131600	2996.78	-0.0846096	0.107094	-0.790047	0.4295	0.573022	MD03G1131600
MD09G1098800	MD09G1098800	32.7793	0.141334	0.178902	0.790006	0.429524	0.573033	MD09G1098800
MD16G1094100	MD16G1094100	1.58667	-0.666937	0.844285	-0.789943	0.429561	0.573062	Glycosyl hydrolase superfamily protein
MD08G1216500	MD08G1216500	0.992071	-0.939856	1.18987	-0.789883	0.429596	0.573089	K-box region and MADS-box transcription factor family protein
MD07G1127100	MD07G1127100	0.69204	-1.0389	1.31537	-0.789816	0.429635	0.573121	MD07G1127100
MD05G1101700	MD05G1101700	242.712	0.127537	0.161488	0.789764	0.429666	0.573125	MD05G1101700
MD06G1164800	MD06G1164800	1148.75	-0.270567	0.342595	-0.789758	0.429669	0.573125	quinolinate synthase
MD17G1015300	MD17G1015300	489.979	-0.210119	0.266079	-0.789687	0.42971	0.57314	Ribosomal protein L13 family protein
MD08G1200800	MD08G1200800	455.741	0.103245	0.130738	0.789704	0.429701	0.57314	GATA-type zinc finger protein with TIFY domain
MD09G1015100	MD09G1015100	1.64512	-0.820845	1.03971	-0.789497	0.429822	0.573268	Rad21/Rec8-like family protein
MD10G1188300	MD10G1188300	3.30435	-0.709973	0.899391	-0.789393	0.429882	0.573328	Ribosomal S17 family protein
MD02G1081700	MD02G1081700	266.071	0.121252	0.15361	0.789349	0.429908	0.573343	recA DNA recombination family protein
MD11G1025100	MD11G1025100	1.62817	0.722609	0.915489	0.789315	0.429928	0.573349	MD11G1025100
MD06G1052200	MD06G1052200	632.053	-0.0510212	0.0646449	-0.789253	0.429964	0.573377	PPPDE putative thiol peptidase family protein
MD04G1135700	MD04G1135700	9.33232	-0.33798	0.428273	-0.789168	0.430014	0.573423	Nucleotide/sugar transporter family protein
MD08G1218300	MD08G1218300	1.44724	0.854246	1.08253	0.789117	0.430044	0.573442	Major facilitator superfamily protein
MD03G1211300	MD03G1211300	3361.87	-0.202636	0.256821	-0.789014	0.430104	0.573503	ubiquitin 4
MD06G1092400	MD06G1092400	241.718	0.109609	0.138924	0.788984	0.430121	0.573505	DNA binding
MD10G1229200	MD10G1229200	0.858888	-0.959936	1.21674	-0.788942	0.430146	0.573517	Serine protease inhibitor (SERPIN) family protein
MD07G1032600	MD07G1032600	1.94957	0.741576	0.940101	0.788826	0.430214	0.573588	Plant calmodulin-binding protein-related
MD07G1209200	MD07G1209200	16.3395	0.605029	0.76703	0.788795	0.430232	0.573592	UDP-Glycosyltransferase superfamily protein
MD08G1123600	MD08G1123600	21.5354	-0.28249	0.35821	-0.788616	0.430336	0.573707	MD08G1123600
MD05G1124600	MD05G1124600	2401.62	0.115791	0.146833	0.788592	0.43035	0.573707	phytoene desaturase 3
MD03G1054700	MD03G1054700	2880.99	-0.403927	0.512227	-0.788569	0.430364	0.573707	SOS3-interacting protein 4
MD17G1023700	MD17G1023700	14.8039	-0.335399	0.425354	-0.788519	0.430393	0.573726	Tetratricopeptide repeat (TPR)-like superfamily protein
MD04G1164600	MD04G1164600	620.726	0.428278	0.543193	0.788446	0.430436	0.573762	Mitochondrial substrate carrier family protein
MD09G1221500	MD09G1221500	7.41083	-0.246208	0.312315	-0.788331	0.430503	0.573785	periodic tryptophan protein 2
MD12G1216200	MD12G1216200	456.909	0.123805	0.157051	0.788313	0.430514	0.573785	Protein of unknown function
MD12G1013800	MD12G1013800	164.334	-0.250883	0.318244	-0.788336	0.4305	0.573785	cysteine synthase 26
MD07G1259300	MD07G1259300	150.669	0.208234	0.264134	0.788362	0.430485	0.573785	cysteine-rich RLK (RECEPTOR-like protein kinase) 8
MD09G1000200	MD09G1000200	1816.39	0.0741825	0.0941223	0.78815	0.430609	0.573879	P-loop containing nucleoside triphosphate hydrolases superfamily protein
MD16G1242000	MD16G1242000	475.222	0.136122	0.172713	0.78814	0.430615	0.573879	Extracellular ribonuclease
MD05G1068400	MD05G1068400	283.751	0.092738	0.117684	0.788025	0.430682	0.573949	MED32
MD02G1297000	MD02G1297000	298.207	-0.121318	0.15396	-0.787987	0.430704	0.573958	high chlorophyll fluorescence 153
MD01G1042800	MD01G1042800	12.5988	-0.458486	0.581886	-0.787931	0.430737	0.573981	elicitor-activated gene 3-1
MD09G1099300	MD09G1099300	71.7826	-0.302691	0.384186	-0.787877	0.430769	0.574003	MD09G1099300
MD11G1198900	MD11G1198900	13.119	-0.398395	0.505693	-0.787821	0.430801	0.574007	nudix hydrolase homolog 10
MD02G1218600	MD02G1218600	186.054	-0.117953	0.149721	-0.78782	0.430802	0.574007	Tetratricopeptide repeat (TPR)-like superfamily protein
MD14G1007600	MD14G1007600	1391.89	0.198782	0.252342	0.78775	0.430843	0.574041	cationic amino acid transporter 2
MD08G1008000	MD08G1008000	112.091	0.118756	0.150767	0.787679	0.430884	0.574076	LYR family of Fe/S cluster biogenesis protein
MD13G1121000	MD13G1121000	1157.44	-0.112611	0.142978	-0.787613	0.430923	0.574087	nuclear transport factor 2A
MD00G1040000	MD00G1040000	81136.9	-0.219703	0.278941	-0.787631	0.430912	0.574087	fructose-bisphosphate aldolase 2
MD17G1123100	MD17G1123100	32.9269	0.539267	0.684849	0.787424	0.431034	0.574153	cation exchanger 5
MD07G1285200	MD07G1285200	0.836081	0.998951	1.26854	0.787483	0.430999	0.574153	WRKY family transcription factor
MD01G1143500	MD01G1143500	25.8028	0.303313	0.385187	0.787443	0.431022	0.574153	UDP-Glycosyltransferase superfamily protein
MD08G1217800	MD08G1217800	1311.29	0.161094	0.204572	0.787468	0.431008	0.574153	alpha/beta-Hydrolases superfamily protein
MD05G1149000	MD05G1149000	63.1709	0.149806	0.190313	0.787153	0.431192	0.574344	histone deacetylase 1
MD05G1087900	MD05G1087900	67.1697	-0.185841	0.23616	-0.786925	0.431326	0.574502	ADP-ribosylation factor A1F
MD04G1079900	MD04G1079900	878.144	-0.0478243	0.0607768	-0.786883	0.43135	0.574509	alpha/beta-Hydrolases superfamily protein
MD01G1116200	MD01G1116200	16.4505	0.229618	0.291814	0.786864	0.431361	0.574509	SET domain-containing protein
MD09G1082200	MD09G1082200	1038.05	0.0686363	0.0872473	0.786687	0.431465	0.574627	Protein of unknown function
MD11G1185400	MD11G1185400	1.47534	-0.743624	0.945348	-0.786614	0.431508	0.574663	ABC-2 type transporter family protein
MD15G1419900	MD15G1419900	515.455	-0.0657869	0.0836426	-0.786524	0.431561	0.574713	COP9 signalosome
MD06G1002700	MD06G1002700	2176.15	0.328895	0.418234	0.786391	0.431639	0.574797	Auxin efflux carrier family protein
MD07G1266100	MD07G1266100	31.5157	-0.325113	0.413479	-0.786286	0.4317	0.574818	Ubiquitin carboxyl-terminal hydrolase family protein
MD02G1245700	MD02G1245700	0.625218	1.41884	1.80447	0.786292	0.431697	0.574818	Protein kinase superfamily protein
MD00G1004600	MD00G1004600	48.9039	-0.767609	0.976217	-0.78631	0.431686	0.574818	MD00G1004600
MD01G1208900	MD01G1208900	625.71	-0.155827	0.198219	-0.786133	0.431789	0.574917	Homeodomain-like superfamily protein
MD02G1197500	MD02G1197500	12.2116	-0.242462	0.308468	-0.78602	0.431856	0.57497	pfkB-like carbohydrate kinase family protein
MD14G1133700	MD14G1133700	10.2506	-0.587598	0.747569	-0.786012	0.43186	0.57497	MD14G1133700
MD00G1171000	MD00G1171000	6.43678	-0.324055	0.412347	-0.785878	0.431939	0.575055	MD00G1171000
MD02G1285600	MD02G1285600	21.3355	-0.202477	0.257677	-0.78578	0.431997	0.575091	Mitochondrial transcription termination factor family protein
MD05G1166200	MD05G1166200	3116.95	0.194935	0.248076	0.785787	0.431992	0.575091	rotamase FKBP 1
MD00G1078500	MD00G1078500	221.863	-0.143914	0.183172	-0.785676	0.432057	0.575132	Leucine-rich repeat protein kinase family protein
MD15G1055100	MD15G1055100	98.5078	0.115857	0.147462	0.785675	0.432058	0.575132	RNA-binding (RRM/RBD/RNP motifs) family protein
MD12G1151900	MD12G1151900	6.98762	0.547632	0.697233	0.785435	0.432198	0.575298	MD12G1151900
MD12G1239500	MD12G1239500	1.63934	0.659865	0.840408	0.785173	0.432352	0.575483	Major facilitator superfamily protein
MD16G1182700	MD16G1182700	4.70692	-0.422373	0.538005	-0.785074	0.43241	0.575519	mitochondrial editing factor 18
MD16G1145700	MD16G1145700	1087.3	-0.189799	0.241753	-0.785097	0.432397	0.575519	Protein phosphatase 2C family protein
MD01G1155900	MD01G1155900	22.1827	-0.465606	0.593183	-0.784928	0.432496	0.575613	LOB domain-containing protein 21
MD15G1196200	MD15G1196200	12.3123	-0.390712	0.497864	-0.784777	0.432584	0.575711	initiator tRNA phosphoribosyl transferase family protein
MD07G1207800	MD07G1207800	741.315	-0.135953	0.173277	-0.784597	0.43269	0.575831	guanylyl cyclase 1
MD00G1150800	MD00G1150800	32.6041	0.190661	0.243042	0.784477	0.43276	0.575875	2-oxoglutarate (2OG) and Fe(II)-dependent oxygenase superfamily protein
MD17G1066800	MD17G1066800	357.07	0.180954	0.230666	0.784486	0.432755	0.575875	phosphoinositide 4-kinase gamma 7
MD01G1129400	MD01G1129400	10.6175	-0.309825	0.394952	-0.784463	0.432769	0.575875	cysteine-rich RLK (RECEPTOR-like protein kinase) 8
MD00G1148200	MD00G1148200	29.4321	-0.398847	0.508758	-0.783962	0.433063	0.576246	alternative oxidase 1A
MD17G1094500	MD17G1094500	0.595723	0.944581	1.20501	0.783881	0.43311	0.576288	Protein of unknown function
MD11G1108000	MD11G1108000	1.59801	-0.586742	0.748939	-0.783431	0.433374	0.576619	RHOMBOID-like protein 3
MD13G1043100	MD13G1043100	36.1884	0.243946	0.311405	0.783371	0.433409	0.576645	Major facilitator superfamily protein
MD10G1079400	MD10G1079400	1.24741	-0.672874	0.859012	-0.783311	0.433445	0.576672	bifunctional nuclease i
MD05G1251000	MD05G1251000	1559.19	0.124909	0.159468	0.783286	0.433459	0.576672	Single hybrid motif superfamily protein
MD06G1169700	MD06G1169700	749.379	0.113607	0.145059	0.783178	0.433523	0.576736	Protein of unknown function (DUF1421)
MD05G1296800	MD05G1296800	58.434	0.154492	0.197342	0.782864	0.433707	0.57696	MD05G1296800
MD12G1029300	MD12G1029300	557.796	-0.214423	0.273988	-0.782598	0.433863	0.577144	Protein of unknown function
MD04G1187400	MD04G1187400	757.792	0.126931	0.162196	0.782576	0.433876	0.577144	Protein kinase superfamily protein
MD01G1202600	MD01G1202600	0.605772	1.10062	1.4065	0.782521	0.433908	0.577167	cytochrome P450
MD01G1097200	MD01G1097200	17.3279	0.500057	0.639184	0.782335	0.434018	0.577292	purple acid phosphatase 29
MD15G1126100	MD15G1126100	27197.8	0.188838	0.241412	0.782223	0.434084	0.57733	ATPase
MD15G1252500	MD15G1252500	314.201	0.0930388	0.118944	0.782209	0.434092	0.57733	UDP-Glycosyltransferase superfamily protein
MD12G1136300	MD12G1136300	33.5684	-0.608031	0.777299	-0.782236	0.434076	0.57733	Plant protein 1589 of unknown function
MD11G1121900	MD11G1121900	2.19151	-0.603288	0.771343	-0.782127	0.43414	0.577374	MD11G1121900
MD10G1183700	MD10G1183700	1707.35	0.0697312	0.0891626	0.782069	0.434174	0.577399	Structural maintenance of chromosomes (SMC) family protein
MD07G1015800	MD07G1015800	31.0138	0.161569	0.206651	0.781847	0.434305	0.577549	MD07G1015800
MD13G1221700	MD13G1221700	8.25645	-0.377399	0.482717	-0.781824	0.434318	0.577549	RNA-binding (RRM/RBD/RNP motifs) family protein
MD03G1027900	MD03G1027900	0.815478	0.819644	1.04843	0.781779	0.434345	0.577564	F-box family protein
MD04G1091700	MD04G1091700	763.023	0.133619	0.170939	0.781678	0.434404	0.577623	phosphoadenosine phosphosulfate (PAPS) reductase family protein
MD16G1079300	MD16G1079300	7.36825	-0.315652	0.403842	-0.781622	0.434437	0.577646	Tetratricopeptide repeat (TPR)-like superfamily protein
MD08G1010900	MD08G1010900	706.429	0.0551419	0.0705619	0.781468	0.434527	0.577712	Transcription elongation factor (TFIIS) family protein
MD09G1020800	MD09G1020800	1533.5	-0.0496822	0.0635804	-0.781407	0.434563	0.577712	20S proteasome beta subunit PBB2
MD10G1196700	MD10G1196700	0.656475	1.31366	1.68114	0.781409	0.434562	0.577712	cysteine-rich RLK (RECEPTOR-like protein kinase) 8
MD04G1138600	MD04G1138600	1157.66	0.143446	0.183556	0.781482	0.434519	0.577712	copper ion transmembrane transporters
MD08G1006100	MD08G1006100	536.535	0.108051	0.138273	0.781431	0.434549	0.577712	F-box family protein with a domain of unknown function (DUF295)
MD10G1225100	MD10G1225100	2398.44	-0.245944	0.314793	-0.781287	0.434634	0.577765	DNA glycosylase superfamily protein
MD12G1167100	MD12G1167100	274.612	-0.0640306	0.0819538	-0.781301	0.434625	0.577765	DNAJ heat shock family protein
MD17G1084600	MD17G1084600	1.79455	-0.641275	0.820861	-0.781223	0.434671	0.577795	Protein with RNI-like/FBD-like domains
MD06G1177900	MD06G1177900	512.538	0.124951	0.159957	0.781152	0.434713	0.57783	hypoxia-responsive family protein / zinc finger (C3HC4-type RING finger) family protein
MD10G1177700	MD10G1177700	1043.5	0.221794	0.283991	0.780989	0.434809	0.577937	MD10G1177700
MD11G1225700	MD11G1225700	54.3827	-0.200754	0.257209	-0.780506	0.435093	0.578254	Protein of unknown function
MD09G1012400	MD09G1012400	17.4714	-0.279003	0.35746	-0.780515	0.435088	0.578254	chloride channel B
MD16G1060900	MD16G1060900	169.699	0.125956	0.161372	0.780532	0.435078	0.578254	magnesium transporter 3
MD07G1087200	MD07G1087200	205.862	-0.140287	0.17975	-0.780458	0.435121	0.578271	Protein of unknown function
MD02G1025900	MD02G1025900	8.96651	0.277466	0.355601	0.780271	0.435231	0.578396	MD02G1025900
MD17G1032100	MD17G1032100	418.987	0.15092	0.193489	0.77999	0.435397	0.578596	peptide deformylase 1B
MD06G1063800	MD06G1063800	492.744	-0.0994224	0.127495	-0.779817	0.435499	0.578711	AT-hook motif nuclear-localized protein 1
MD06G1214700	MD06G1214700	1674.14	-0.058052	0.0744569	-0.779672	0.435584	0.578804	protein phosphatase 2A subunit A2
MD00G1062900	MD00G1062900	61.4783	0.172995	0.22192	0.779538	0.435663	0.578888	MD00G1062900
MD15G1187300	MD15G1187300	583.934	-0.201674	0.258765	-0.77937	0.435762	0.579	aldehyde dehydrogenase 2C4
MD05G1077500	MD05G1077500	1.1535	-1.0076	1.29301	-0.779263	0.435825	0.579042	AP2/B3-like transcriptional factor family protein
MD10G1183400	MD10G1183400	3807.66	-0.119735	0.153648	-0.779278	0.435816	0.579042	Ribosomal protein L10 family protein
MD08G1245100	MD08G1245100	64.2063	0.120995	0.15528	0.779208	0.435857	0.579065	Pentatricopeptide repeat (PPR) superfamily protein
MD12G1126100	MD12G1126100	2472.32	-0.416769	0.53495	-0.779079	0.435933	0.57909	Homeodomain-like superfamily protein
MD01G1145600	MD01G1145600	857.763	0.14886	0.191073	0.779072	0.435937	0.57909	Nucleotide-sugar transporter family protein
MD08G1220600	MD08G1220600	245.205	0.110992	0.142466	0.779079	0.435933	0.57909	fucosyltransferase 13
MD15G1040100	MD15G1040100	935.543	-0.0906819	0.116388	-0.779133	0.435901	0.57909	nuclear RNA polymerase D2A
MD01G1172000	MD01G1172000	207.801	0.198509	0.254824	0.779004	0.435977	0.579123	Calcium-dependent lipid-binding (CaLB domain) family protein
MD06G1211800	MD06G1211800	617.741	-0.0811543	0.104198	-0.778848	0.436069	0.579225	histone deacetylase 15
MD17G1112700	MD17G1112700	607.232	0.13816	0.177396	0.778819	0.436086	0.579227	GRAS family transcription factor
MD04G1033500	MD04G1033500	1240	0.177928	0.228501	0.778672	0.436173	0.579318	UDP-Glycosyltransferase superfamily protein
MD03G1220600	MD03G1220600	1.24985	-0.81425	1.04572	-0.778651	0.436185	0.579318	MD03G1220600
MD05G1325700	MD05G1325700	97.6264	0.422587	0.542749	0.778606	0.436212	0.579332	NAD(P)H dehydrogenase B3
MD12G1182800	MD12G1182800	139.286	-0.159018	0.204272	-0.778464	0.436296	0.579383	Pentatricopeptide repeat (PPR) superfamily protein
MD04G1067200	MD04G1067200	495.959	0.226098	0.290432	0.778489	0.436281	0.579383	phloem protein 2-A12
MD11G1043400	MD11G1043400	3.26271	-0.424018	0.544683	-0.778468	0.436293	0.579383	Tetratricopeptide repeat (TPR)-like superfamily protein
MD04G1021600	MD04G1021600	295.351	0.1117	0.143495	0.778426	0.436318	0.579392	Pentatricopeptide repeat (PPR) superfamily protein
MD15G1400100	MD15G1400100	548.133	0.0873615	0.112233	0.778396	0.436336	0.579395	Protein of unknown function
MD10G1117400	MD10G1117400	3.28771	0.410972	0.528108	0.778197	0.436453	0.57953	Protein of unknown function
MD04G1135500	MD04G1135500	221.777	-0.565518	0.726737	-0.778161	0.436474	0.579538	Regulator of chromosome condensation (RCC1) family protein
MD16G1091800	MD16G1091800	179.069	-0.129076	0.165889	-0.778087	0.436518	0.579576	MD16G1091800
MD08G1054500	MD08G1054500	2.07257	0.625418	0.803963	0.777919	0.436617	0.579686	MD08G1054500
MD07G1054300	MD07G1054300	997.008	-0.162664	0.209159	-0.777706	0.436742	0.579816	DNA GYRASE A
MD10G1154400	MD10G1154400	184.964	0.143727	0.18481	0.777701	0.436745	0.579816	carboxyl terminus of HSC70-interacting protein
MD15G1047400	MD15G1047400	494.043	0.165063	0.212277	0.777585	0.436814	0.579887	Protein of unknown function
MD01G1012100	MD01G1012100	450.744	-0.12946	0.166534	-0.777375	0.436937	0.58003	Ribosomal protein L17 family protein
MD11G1145400	MD11G1145400	4017.14	0.10956	0.140941	0.777346	0.436955	0.580033	ABC transporter family protein
MD05G1080100	MD05G1080100	537.765	0.140125	0.180272	0.777298	0.436983	0.58005	Calcium-binding EF-hand family protein
MD10G1128100	MD10G1128100	0.700952	-1.09526	1.4093	-0.777165	0.437062	0.580114	Protein phosphatase 2A regulatory B subunit family protein
MD02G1040700	MD02G1040700	36.6666	0.184998	0.238036	0.777188	0.437048	0.580114	MD02G1040700
MD09G1157100	MD09G1157100	120.903	-0.221131	0.284559	-0.777101	0.437099	0.580116	cation exchanger 2
MD03G1222400	MD03G1222400	14640.1	0.29734	0.382636	0.777083	0.43711	0.580116	Peroxisomal membrane 22 kDa (Mpv17/PMP22) family protein
MD04G1213400	MD04G1213400	1444.45	-0.050317	0.0647472	-0.77713	0.437082	0.580116	DCD (Development and Cell Death) domain protein
MD07G1300900	MD07G1300900	0.771998	-0.958499	1.23398	-0.776757	0.437302	0.580346	O-methyltransferase 1
MD09G1230300	MD09G1230300	187.974	-0.114314	0.147172	-0.776738	0.437313	0.580346	Galactose mutarotase-like superfamily protein
MD08G1061800	MD08G1061800	222.517	-0.102898	0.132481	-0.776697	0.437338	0.580357	Galactosyltransferase family protein
MD02G1251600	MD02G1251600	13.2471	0.262932	0.338629	0.776462	0.437476	0.580521	MD02G1251600
MD08G1139000	MD08G1139000	11.573	0.352124	0.453515	0.776432	0.437494	0.580524	beta-galactosidase 12
MD08G1025200	MD08G1025200	4.54909	-0.532631	0.686056	-0.776367	0.437532	0.580555	hydroxy methylglutaryl CoA reductase 1
MD12G1254600	MD12G1254600	3.77754	0.35738	0.460422	0.776201	0.43763	0.580664	Diacylglycerol kinase family protein
MD14G1245500	MD14G1245500	1274.22	-0.17043	0.219592	-0.776121	0.437678	0.580707	staurosporin and temperature sensitive 3-like b
MD07G1272800	MD07G1272800	649.095	-0.0672071	0.0866022	-0.776044	0.437723	0.580746	SIGNAL PEPTIDE PEPTIDASE-LIKE 1
MD15G1018300	MD15G1018300	115.987	-0.103882	0.133885	-0.775901	0.437808	0.580838	LSD1-like 3
MD01G1197300	MD01G1197300	1756.71	-0.082399	0.106204	-0.775854	0.437835	0.58084	SEUSS-like 2
MD17G1002400	MD17G1002400	505.03	0.144286	0.185973	0.775846	0.43784	0.58084	YELLOW STRIPE like 6
MD05G1201200	MD05G1201200	172.487	-0.120684	0.155567	-0.775766	0.437887	0.580862	BET1P/SFT1P-like protein 14A
MD16G1217700	MD16G1217700	6.24367	-0.296476	0.382185	-0.77574	0.437903	0.580862	cryptochrome 2
MD14G1151900	MD14G1151900	380.564	-0.164419	0.211943	-0.775771	0.437884	0.580862	Histidine kinase-
MD05G1004100	MD05G1004100	236.41	-0.195072	0.251506	-0.775613	0.437977	0.580941	HhH-GPD base excision DNA repair family protein
MD05G1099600	MD05G1099600	11.7507	-0.289116	0.372787	-0.775553	0.438013	0.580967	Radical SAM superfamily protein
MD10G1028500	MD10G1028500	336.317	-0.126176	0.162713	-0.775455	0.438071	0.581024	thioredoxin Y1
MD06G1156300	MD06G1156300	0.55481	1.04195	1.34388	0.775329	0.438145	0.581102	NB-ARC domain-containing disease resistance protein
MD16G1192300	MD16G1192300	41.1781	-0.395273	0.509982	-0.775073	0.438296	0.581261	Copper amine oxidase family protein
MD08G1242100	MD08G1242100	54.0911	0.181924	0.234719	0.775074	0.438296	0.581261	Protein of unknown function
MD17G1259600	MD17G1259600	4.36101	-0.423075	0.545882	-0.77503	0.438322	0.581275	ATP binding
MD03G1114500	MD03G1114500	435.713	0.129048	0.166527	0.77494	0.438375	0.581325	Transducin/WD40 repeat-like superfamily protein
MD15G1280200	MD15G1280200	9.07124	1.09985	1.41936	0.774891	0.438404	0.581343	phospholipase A 2A
MD06G1210300	MD06G1210300	5.0722	0.621922	0.802707	0.774781	0.438469	0.581389	Protein of unknown function
MD05G1276000	MD05G1276000	2490.81	-0.0462684	0.0597178	-0.774785	0.438467	0.581389	damaged DNA binding protein 1A
MD13G1170000	MD13G1170000	277.233	0.161129	0.207989	0.774699	0.438517	0.581432	Protein of unknown function
MD06G1073300	MD06G1073300	2.12489	0.905983	1.16971	0.774534	0.438615	0.581443	GRAS family transcription factor
MD03G1001400	MD03G1001400	2499.4	-0.0861488	0.111222	-0.774566	0.438596	0.581443	Protein of unknown function
MD06G1101100	MD06G1101100	870.775	-0.062223	0.0803364	-0.77453	0.438617	0.581443	Nucleotide-sugar transporter family protein
MD17G1037000	MD17G1037000	14.3869	0.443277	0.572318	0.774529	0.438618	0.581443	MD17G1037000
MD11G1316100	MD11G1316100	1553.76	0.299248	0.386303	0.774647	0.438548	0.581443	Heat shock protein DnaJ with tetratricopeptide repeat
MD15G1291700	MD15G1291700	2847.13	-0.445333	0.574962	-0.774542	0.43861	0.581443	arabinogalactan protein 18
MD07G1107000	MD07G1107000	0.908983	0.776201	1.00227	0.774445	0.438668	0.581488	MD07G1107000
MD08G1096600	MD08G1096600	1.66906	1.1023	1.42408	0.774048	0.438902	0.581779	HXXXD-type acyl-transferase family protein
MD15G1297900	MD15G1297900	5.66007	-0.506865	0.654931	-0.773921	0.438978	0.581858	Cytochrome b561/ferric reductase transmembrane with DOMON related domain
MD02G1077300	MD02G1077300	3.11218	-0.525205	0.678727	-0.773809	0.439044	0.581904	casein kinase 1
MD17G1253500	MD17G1253500	75.1022	0.183727	0.237427	0.773824	0.439035	0.581904	HhH-GPD base excision DNA repair family protein
MD06G1199800	MD06G1199800	12.6888	-0.235133	0.303874	-0.773784	0.439059	0.581904	C2H2-like zinc finger protein
MD14G1147700	MD14G1147700	26.5021	-0.233524	0.301834	-0.773685	0.439117	0.581961	Histone superfamily protein
MD12G1257300	MD12G1257300	2585.82	0.0414032	0.0535238	0.773547	0.439199	0.582049	U5 small nuclear ribonucleoprotein helicase
MD14G1043600	MD14G1043600	2914.7	0.160049	0.206919	0.773485	0.439235	0.582077	FASCICLIN-like arabinogalactan protein 17 precursor
MD09G1204400	MD09G1204400	0.750488	1.33482	1.72609	0.773321	0.439333	0.582186	MD09G1204400
MD12G1170500	MD12G1170500	81.5718	0.148143	0.191593	0.773214	0.439395	0.582228	SAC domain-containing protein 8
MD11G1235400	MD11G1235400	1375.49	-0.126051	0.163021	-0.773218	0.439394	0.582228	membrane-associated mannitol-induced
MD06G1041700	MD06G1041700	99.5003	0.232733	0.301032	0.773116	0.439454	0.582285	Intron maturase
MD10G1335700	MD10G1335700	178.146	0.108127	0.139899	0.772894	0.439585	0.582438	Yippee family putative zinc-binding protein
MD14G1024300	MD14G1024300	2.36617	-0.533773	0.690752	-0.772742	0.439675	0.582497	MD14G1024300
MD09G1163000	MD09G1163000	7.33202	0.352201	0.455762	0.772774	0.439656	0.582497	MD09G1163000
MD17G1156300	MD17G1156300	1.51532	0.660692	0.854984	0.772754	0.439668	0.582497	MD17G1156300
MD08G1006900	MD08G1006900	211.48	0.197022	0.255004	0.772624	0.439745	0.582568	mechanosensitive channel of small conductance-like 4
MD15G1284200	MD15G1284200	117.476	0.0999758	0.129455	0.77228	0.439948	0.582797	Protein of unknown function
MD08G1220100	MD08G1220100	842.546	-0.0365362	0.0473092	-0.772285	0.439946	0.582797	SPla/RYanodine receptor (SPRY) domain-containing protein
MD09G1038800	MD09G1038800	9.36515	0.322097	0.417092	0.772245	0.439969	0.582804	Xanthine/uracil permease family protein
MD11G1137000	MD11G1137000	2101.01	0.0586438	0.0759499	0.772138	0.440033	0.582867	SIT4 phosphatase-associated family protein
MD03G1083000	MD03G1083000	24.444	-0.272676	0.353167	-0.772089	0.440062	0.582886	UDP-Glycosyltransferase superfamily protein
MD00G1037000	MD00G1037000	581.832	-0.0965621	0.125083	-0.771984	0.440124	0.582948	RNA-binding (RRM/RBD/RNP motifs) family protein
MD15G1289600	MD15G1289600	4.82673	0.631687	0.818312	0.77194	0.44015	0.582962	hercules receptor kinase 1
MD14G1244500	MD14G1244500	492.624	-0.10256	0.132939	-0.771476	0.440425	0.583305	Rhodanese/Cell cycle control phosphatase superfamily protein
MD04G1209900	MD04G1209900	35.7199	0.169116	0.219264	0.771286	0.440537	0.583417	Mitochondrial inner membrane translocase complex
MD05G1204600	MD05G1204600	310.416	-0.122817	0.159238	-0.771281	0.44054	0.583417	PRA1 (Prenylated rab acceptor) family protein
MD15G1314400	MD15G1314400	4.3701	0.665958	0.863497	0.771234	0.440568	0.583434	early nodulin-like protein 20
MD05G1164200	MD05G1164200	0.865917	-0.846314	1.09742	-0.771185	0.440597	0.583451	20S proteasome beta subunit D2
MD11G1264800	MD11G1264800	0.797632	-0.914805	1.18628	-0.771156	0.440614	0.583454	MD11G1264800
MD09G1028300	MD09G1028300	56.4356	-0.0987629	0.128079	-0.771107	0.440644	0.583472	Pentatricopeptide repeat (PPR) superfamily protein
MD05G1204700	MD05G1204700	673.409	0.0802843	0.104124	0.771049	0.440678	0.583497	DREB2A-interacting protein 2
MD08G1064500	MD08G1064500	0.631041	-1.62634	2.10943	-0.770983	0.440717	0.583528	calmodulin-binding family protein
MD08G1159100	MD08G1159100	20.936	-0.2305	0.299035	-0.770811	0.440819	0.583642	transcription coactivators
MD05G1271100	MD05G1271100	946.328	-0.0451055	0.0585234	-0.770726	0.440869	0.583689	histidinol dehydrogenase
MD06G1175200	MD06G1175200	231.851	-0.296186	0.384408	-0.7705	0.441004	0.583846	Protein kinase superfamily protein
MD09G1048700	MD09G1048700	2.06001	1.0071	1.3074	0.770304	0.441119	0.583938	Polyvinylalcohol dehydrogenase
MD10G1227500	MD10G1227500	109.848	0.327862	0.42562	0.770316	0.441112	0.583938	GTP-binding family protein
MD09G1289100	MD09G1289100	55.6946	0.123721	0.160602	0.770356	0.441089	0.583938	Protein of unknown function
MD15G1061100	MD15G1061100	107.359	0.27373	0.355391	0.770222	0.441168	0.58396	Pyridoxal phosphate phosphatase-related protein
MD00G1129800	MD00G1129800	46.9098	0.230942	0.299833	0.770235	0.441161	0.58396	Chaperone DnaJ-domain superfamily protein
MD10G1250200	MD10G1250200	1.37246	-0.79369	1.0305	-0.770198	0.441182	0.58396	Coatomer
MD12G1020700	MD12G1020700	356.108	-0.122889	0.159571	-0.770125	0.441225	0.583996	Calcineurin-like metallo-phosphoesterase superfamily protein
MD01G1091500	MD01G1091500	951.231	0.164546	0.213687	0.770032	0.441281	0.584049	dicer-like 1
MD07G1265400	MD07G1265400	1.44663	-0.558902	0.725937	-0.769904	0.441357	0.584129	RHOMBOID-like protein 3
MD03G1181000	MD03G1181000	6.41579	0.416022	0.540447	0.769774	0.441434	0.584211	beta-amylase 4
MD03G1184400	MD03G1184400	38.9822	-0.145134	0.188562	-0.76969	0.441484	0.584256	Spo11/DNA topoisomerase VI
MD17G1223300	MD17G1223300	5605.28	0.102687	0.133422	0.769639	0.441514	0.584273	NDH-dependent cyclic electron flow 1
MD15G1440600	MD15G1440600	72.7192	-0.136223	0.177002	-0.769616	0.441528	0.584273	Pentatricopeptide repeat (PPR) superfamily protein
MD03G1292800	MD03G1292800	3050.07	0.0932275	0.121141	0.769576	0.441551	0.58428	nuclear encoded CLP protease 5
MD00G1089600	MD00G1089600	1628.92	0.123022	0.15986	0.769556	0.441564	0.58428	Seven transmembrane MLO family protein
MD00G1084000	MD00G1084000	299.857	-0.222976	0.289775	-0.76948	0.441608	0.584319	Ribosomal protein L30/L7 family protein
MD16G1011000	MD16G1011000	144.348	0.418603	0.544043	0.769429	0.441638	0.584335	Bifunctional inhibitor/lipid-transfer protein/seed storage 2S albumin superfamily protein
MD15G1337800	MD15G1337800	442.89	-0.071772	0.0932822	-0.769407	0.441652	0.584335	Peptidyl-tRNA hydrolase II (PTH2) family protein
MD15G1063900	MD15G1063900	190.96	0.0990379	0.128781	0.769042	0.441868	0.584601	Protein of unknown function
MD06G1016500	MD06G1016500	55.6492	0.372217	0.48402	0.769011	0.441887	0.584603	HXXXD-type acyl-transferase family protein
MD01G1189800	MD01G1189800	0.616782	1.37808	1.79207	0.768987	0.441901	0.584603	MD01G1189800
MD13G1050900	MD13G1050900	403.471	-0.166885	0.217039	-0.768919	0.441941	0.584616	Protein kinase superfamily protein
MD00G1065600	MD00G1065600	1.12313	1.04906	1.36432	0.768923	0.441939	0.584616	plasma membrane intrinsic protein 1C
MD16G1125900	MD16G1125900	241.942	0.162107	0.21084	0.768865	0.441974	0.584638	Protein of unknown function
MD09G1172900	MD09G1172900	842.037	-0.096161	0.125073	-0.768838	0.441989	0.584638	pectin methylesterase 1
MD12G1009700	MD12G1009700	10.9654	0.198716	0.25864	0.768313	0.442301	0.58503	Uncharacterized conserved protein (DUF2215)
MD05G1031300	MD05G1031300	301.988	-0.117087	0.152407	-0.768254	0.442336	0.585056	SET domain group 26
MD07G1184300	MD07G1184300	1628.38	-0.0761821	0.0991718	-0.768183	0.442378	0.585091	RNA-binding (RRM/RBD/RNP motifs) family protein with retrovirus zinc finger-like domain
MD05G1065500	MD05G1065500	182.516	-0.415296	0.540702	-0.768067	0.442447	0.585162	Homeodomain-like superfamily protein
MD10G1211100	MD10G1211100	0.568328	1.06672	1.38898	0.767991	0.442493	0.585201	Protein of unknown function
MD08G1189700	MD08G1189700	0.799496	-0.819549	1.06725	-0.767904	0.442544	0.585232	Protein of unknown function
MD05G1246000	MD05G1246000	0.814223	1.0674	1.39002	0.767899	0.442547	0.585232	disease resistance family protein / LRR family protein
MD09G1083700	MD09G1083700	17.6728	-0.240033	0.312613	-0.767828	0.44259	0.585247	DNA primase
MD04G1152600	MD04G1152600	382.383	0.141952	0.184873	0.767832	0.442587	0.585247	SGNH hydrolase-type esterase superfamily protein
MD11G1150600	MD11G1150600	217.217	0.0698935	0.091048	0.767656	0.442692	0.585362	MD11G1150600
MD05G1344800	MD05G1344800	0.985866	-0.705059	0.918543	-0.767584	0.442735	0.585398	Ribosomal S17 family protein
MD15G1431400	MD15G1431400	256.405	0.0871371	0.113527	0.767545	0.442758	0.585408	DNA binding
MD02G1016400	MD02G1016400	7.20414	1.0694	1.39344	0.767456	0.44281	0.585457	MD02G1016400
MD09G1129700	MD09G1129700	2570.08	0.112312	0.14639	0.767214	0.442954	0.585627	AMP-dependent synthetase and ligase family protein
MD05G1317000	MD05G1317000	65.0692	-0.194937	0.2541	-0.767167	0.442982	0.585644	Disease resistance protein (TIR-NBS-LRR class) family
MD10G1163500	MD10G1163500	1485.39	0.049594	0.0646505	0.76711	0.443016	0.585667	Helicase/SANT-associated
MD07G1041100	MD07G1041100	275.906	0.118198	0.154095	0.767045	0.443055	0.585698	cytochrome c oxidase assembly protein CtaG / Cox11 family
MD17G1258700	MD17G1258700	1.34604	-0.605824	0.78985	-0.767011	0.443075	0.585704	MD17G1258700
MD12G1080400	MD12G1080400	243.723	-0.113241	0.147681	-0.766794	0.443204	0.585854	Protein of unknown function
MD01G1162500	MD01G1162500	95.338	0.259032	0.337954	0.76647	0.443397	0.586089	Major facilitator superfamily protein
MD07G1111300	MD07G1111300	371.077	0.0878921	0.11468	0.766411	0.443432	0.586094	ATP-dependent caseinolytic (Clp) protease/crotonase family protein
MD07G1183200	MD07G1183200	489.342	-0.0840149	0.10962	-0.766419	0.443427	0.586094	Nitrilase/cyanide hydratase and apolipoprotein N-acyltransferase family protein
MD07G1102200	MD07G1102200	7.46114	0.329453	0.429887	0.76637	0.443456	0.586105	Disease resistance protein (TIR-NBS-LRR class) family
MD16G1246000	MD16G1246000	0.620559	-0.912138	1.19031	-0.766301	0.443497	0.58614	MD16G1246000
MD12G1263900	MD12G1263900	2620.53	0.173191	0.226055	0.766146	0.44359	0.586241	thioredoxin F2
MD04G1005000	MD04G1005000	1277.73	0.137177	0.179097	0.765938	0.443713	0.586277	plastid transcriptionally active 5
MD03G1047400	MD03G1047400	1.62448	-0.746639	0.974831	-0.765917	0.443726	0.586277	DNA-binding bromodomain-containing protein
MD04G1004300	MD04G1004300	802.108	-0.067954	0.0887098	-0.766026	0.443661	0.586277	MD04G1004300
MD11G1003500	MD11G1003500	1974.63	0.0711603	0.0929083	0.76592	0.443724	0.586277	calpain-type cysteine protease family
MD10G1013100	MD10G1013100	1.14553	0.791646	1.0335	0.765986	0.443684	0.586277	Nodulin MtN3 family protein
MD14G1067400	MD14G1067400	648.354	0.0752238	0.0982011	0.766019	0.443665	0.586277	exostosin family protein
MD11G1096000	MD11G1096000	567.094	0.207611	0.271014	0.76605	0.443647	0.586277	Protein of unknown function
MD10G1110500	MD10G1110500	1.13028	-0.837827	1.09461	-0.765414	0.444025	0.586652	Zinc finger C-x8-C-x5-C-x3-H type family protein
MD02G1105200	MD02G1105200	5.62315	0.357236	0.466934	0.765067	0.444232	0.586904	lysine-ketoglutarate reductase/saccharopine dehydrogenase bifunctional enzyme
MD01G1008900	MD01G1008900	1340.51	-0.096286	0.125857	-0.76504	0.444248	0.586905	Inositol monophosphatase family protein
MD10G1197800	MD10G1197800	158.205	0.15587	0.203755	0.764989	0.444278	0.586925	RNA methyltransferase family protein
MD01G1071200	MD01G1071200	1371.32	0.0958674	0.125342	0.764849	0.444361	0.586993	exocyst complex component sec10
MD10G1270100	MD10G1270100	851.761	-0.0976261	0.12764	-0.764856	0.444357	0.586993	subtilase family protein
MD03G1189800	MD03G1189800	446.712	-0.0660036	0.0863037	-0.764783	0.444401	0.587025	ribosomal protein S15A E
MD01G1046400	MD01G1046400	1518.68	0.0788259	0.103079	0.764715	0.444441	0.587058	SPT2 chromatin protein
MD11G1140100	MD11G1140100	1.40106	0.765533	1.00126	0.764567	0.44453	0.587147	GroES-like zinc-binding alcohol dehydrogenase family protein
MD09G1048000	MD09G1048000	1991.08	-0.0683156	0.0893572	-0.764523	0.444556	0.587147	ATPase
MD01G1223100	MD01G1223100	1250.9	-0.130833	0.171129	-0.764528	0.444553	0.587147	plastid transcriptionally active7
MD03G1060700	MD03G1060700	28.9395	-1.24845	1.6331	-0.764465	0.44459	0.587172	Ribosomal protein S4 (RPS4A) family protein
MD17G1122000	MD17G1122000	388.146	0.121883	0.159445	0.764423	0.444615	0.587185	ATPase
MD08G1243700	MD08G1243700	2535.58	-0.231679	0.303147	-0.764247	0.44472	0.587303	FAD/NAD(P)-binding oxidoreductase family protein
MD13G1201000	MD13G1201000	1459.15	0.0969375	0.126848	0.764204	0.444746	0.587316	Aluminium induced protein with YGL and LRDR motifs
MD16G1016500	MD16G1016500	17.5302	0.699974	0.916172	0.76402	0.444855	0.587375	vacuolar iron transporter 1
MD14G1143300	MD14G1143300	1.81626	0.516193	0.675647	0.763998	0.444868	0.587375	Class II aminoacyl-tRNA and biotin synthetases superfamily protein
MD10G1297800	MD10G1297800	120.478	0.102499	0.134151	0.764055	0.444835	0.587375	MD10G1297800
MD14G1188000	MD14G1188000	240.188	0.0709154	0.0928192	0.764016	0.444857	0.587375	anaphase-promoting complex subunit 8
MD16G1008100	MD16G1008100	159.308	-0.212824	0.278566	-0.764	0.444867	0.587375	Remorin family protein
MD11G1140800	MD11G1140800	73.392	-0.131388	0.17199	-0.763929	0.44491	0.587409	Protein of unknown function
MD05G1286500	MD05G1286500	0.998231	-0.938298	1.2283	-0.763897	0.444928	0.587413	NAD(P)-binding Rossmann-fold superfamily protein
MD12G1224500	MD12G1224500	764.452	0.14492	0.189722	0.763853	0.444955	0.587428	glutathione synthetase 2
MD16G1034100	MD16G1034100	21.0646	0.290613	0.380514	0.763738	0.445023	0.587477	MATE efflux family protein
MD03G1159600	MD03G1159600	468.103	0.0954056	0.124917	0.763752	0.445015	0.587477	ubiquitin-specific protease 8
MD03G1230100	MD03G1230100	1.21328	-0.813836	1.06566	-0.763692	0.445051	0.587487	AP2/B3-like transcriptional factor family protein
MD07G1127900	MD07G1127900	147.561	0.119608	0.156622	0.763673	0.445062	0.587487	S-adenosyl-L-methionine-dependent methyltransferases superfamily protein
MD08G1119300	MD08G1119300	79.0992	-0.244301	0.31992	-0.763633	0.445086	0.587498	Flavin-binding monooxygenase family protein
MD17G1238600	MD17G1238600	59.6557	0.38595	0.505485	0.763524	0.445151	0.587543	basic helix-loop-helix (bHLH) DNA-binding superfamily protein
MD11G1133700	MD11G1133700	278.633	-0.120142	0.157351	-0.76353	0.445147	0.587543	AtGCP3 interacting protein 1
MD11G1119600	MD11G1119600	585.826	0.0736408	0.0964529	0.763489	0.445172	0.587549	BTB/POZ domain-containing protein
MD16G1244100	MD16G1244100	138.167	0.106523	0.139545	0.763356	0.445251	0.587634	Membrane fusion protein Use1
MD15G1418800	MD15G1418800	628.188	-0.225209	0.295129	-0.763087	0.445411	0.587824	Ribosomal protein L10 family protein
MD02G1075400	MD02G1075400	0.643135	1.10595	1.44946	0.76301	0.445458	0.587865	serine acetyltransferase 1
MD07G1261500	MD07G1261500	14.4172	-0.232187	0.304324	-0.76296	0.445487	0.587883	Protein of unknown function
MD15G1156000	MD15G1156000	273.33	0.104516	0.136997	0.762903	0.445521	0.587908	Calcineurin-like metallo-phosphoesterase superfamily protein
MD10G1320000	MD10G1320000	356.219	0.169506	0.222251	0.76268	0.445654	0.588063	MD10G1320000
MD14G1070400	MD14G1070400	884.592	0.114158	0.149687	0.762648	0.445673	0.588067	NB-ARC domain-containing disease resistance protein
MD13G1073500	MD13G1073500	484.942	-0.129563	0.169916	-0.762513	0.445754	0.588127	TEOSINTE BRANCHED
MD03G1227500	MD03G1227500	2347.31	0.413514	0.542318	0.762493	0.445766	0.588127	metallothionein 3
MD09G1045900	MD09G1045900	289.319	0.0694742	0.0911095	0.762535	0.445741	0.588127	Protein of unknown function (DUF185)
MD01G1028200	MD01G1028200	181.239	-0.208716	0.273747	-0.762443	0.445796	0.588129	MD01G1028200
MD07G1093800	MD07G1093800	3.01814	-0.588309	0.771614	-0.762439	0.445798	0.588129	mitochondrial ribosomal protein L11
MD14G1214700	MD14G1214700	12.841	-0.271734	0.356437	-0.762361	0.445844	0.58817	Transducin/WD40 repeat-like superfamily protein
MD10G1058200	MD10G1058200	4067.09	-0.154644	0.202897	-0.762178	0.445954	0.58819	K+ efflux antiporter 3
MD14G1244400	MD14G1244400	824.145	0.0625116	0.0820145	0.762202	0.445939	0.58819	Protein of unknown function
MD10G1016100	MD10G1016100	239.334	-0.108509	0.142348	-0.762282	0.445892	0.58819	vacuolar protein sorting 45
MD14G1042200	MD14G1042200	1099.19	-0.0977715	0.12827	-0.762233	0.445921	0.58819	ubiquitin-specific protease 8
MD11G1015900	MD11G1015900	11.4287	0.250554	0.328708	0.762238	0.445918	0.58819	Calcium-dependent lipid-binding (CaLB domain) plant phosphoribosyltransferase family protein
MD12G1255800	MD12G1255800	297.421	-0.0825129	0.108259	-0.762184	0.44595	0.58819	Nucleotidylyl transferase superfamily protein
MD04G1025200	MD04G1025200	0.650469	-1.97665	2.59358	-0.762132	0.445981	0.588206	alpha-vacuolar processing enzyme
MD16G1074200	MD16G1074200	854.403	-0.0534294	0.0701087	-0.762094	0.446004	0.588216	ARM repeat superfamily protein
MD07G1027500	MD07G1027500	6.21347	0.58257	0.764792	0.761737	0.446217	0.58847	MD07G1027500
MD00G1095100	MD00G1095100	5.96312	0.457262	0.600302	0.761719	0.446228	0.58847	Uncharacterised conserved protein UCP015417
MD03G1078400	MD03G1078400	15.1773	-0.361929	0.475268	-0.761526	0.446343	0.588581	Nucleotide-sugar transporter family protein
MD01G1124900	MD01G1124900	489.08	-0.143627	0.188598	-0.761549	0.446329	0.588581	Protein of unknown function
MD04G1200100	MD04G1200100	242.595	-0.0961209	0.126231	-0.76147	0.446376	0.588603	Nucleic acid-binding
MD15G1297600	MD15G1297600	52.6424	0.172698	0.226824	0.761373	0.446434	0.588659	Arabinanase/levansucrase/invertase
MD16G1159100	MD16G1159100	1160.92	0.0743963	0.0977228	0.761299	0.446478	0.588677	importin alpha isoform 2
MD01G1004400	MD01G1004400	1.35937	0.788625	1.03589	0.761304	0.446475	0.588677	MD01G1004400
MD06G1100500	MD06G1100500	190.811	0.285823	0.375573	0.761031	0.446638	0.588867	cytokinin response factor 2
MD05G1304300	MD05G1304300	2.77889	-0.550459	0.723662	-0.760657	0.446862	0.589077	Tetratricopeptide repeat (TPR)-like superfamily protein
MD01G1153000	MD01G1153000	2533.64	0.0988864	0.129993	0.760704	0.446834	0.589077	phospholipase C 2
MD09G1079200	MD09G1079200	2861.43	-0.310121	0.407711	-0.760639	0.446873	0.589077	CONSTANS-like 2
MD00G1087100	MD00G1087100	3.28501	0.455081	0.598291	0.760634	0.446876	0.589077	inositol 1
MD07G1280900	MD07G1280900	2.20102	-0.658712	0.866003	-0.760634	0.446876	0.589077	SUPPRESSOR OF AUXIN RESISTANCE1
MD04G1076800	MD04G1076800	524.313	-0.0622966	0.0819224	-0.760434	0.446995	0.589214	Sodium Bile acid symporter family
MD09G1031500	MD09G1031500	0.664066	0.806885	1.06112	0.760407	0.447011	0.589215	MD09G1031500
MD14G1018900	MD14G1018900	22.974	0.338382	0.445074	0.760283	0.447086	0.589292	Plant protein of unknown function (DUF247)
MD10G1051100	MD10G1051100	558.434	0.12814	0.168655	0.759774	0.447389	0.589672	metacaspase 1
MD17G1069300	MD17G1069300	220.516	0.156386	0.205891	0.759553	0.447522	0.589825	Insulinase (Peptidase family M16) family protein
MD13G1196300	MD13G1196300	1.24577	-0.63441	0.835313	-0.759487	0.447561	0.589857	Bifunctional inhibitor/lipid-transfer protein/seed storage 2S albumin superfamily protein
MD15G1002900	MD15G1002900	15.8499	-0.329128	0.433382	-0.759441	0.447589	0.589873	Protein of unknown function
MD03G1058900	MD03G1058900	48.0097	-0.148358	0.19537	-0.75937	0.447631	0.589908	Peroxidase superfamily protein
MD10G1089800	MD10G1089800	0.795909	1.20381	1.58537	0.75932	0.447661	0.589927	Cupredoxin superfamily protein
MD13G1227100	MD13G1227100	2769.23	0.100249	0.132035	0.759261	0.447696	0.589952	coenzyme F420 hydrogenase family / dehydrogenase
MD15G1067200	MD15G1067200	103.53	0.352238	0.463983	0.759162	0.447756	0.59001	serine carboxypeptidase-like 19
MD05G1008100	MD05G1008100	53.3811	0.126587	0.166812	0.758864	0.447934	0.590224	MD05G1008100
MD07G1271900	MD07G1271900	0.675575	-0.824884	1.08704	-0.758833	0.447952	0.590228	ARM repeat superfamily protein
MD00G1150900	MD00G1150900	4.70461	0.392069	0.516692	0.758806	0.447969	0.590229	2-oxoglutarate (2OG) and Fe(II)-dependent oxygenase superfamily protein
MD12G1241700	MD12G1241700	1167.9	-0.0843009	0.111132	-0.758562	0.448114	0.5904	AUX/IAA transcriptional regulator family protein
MD11G1143600	MD11G1143600	2886.62	0.275405	0.363077	0.75853	0.448134	0.590405	ACT domain-containing protein
MD05G1278700	MD05G1278700	92.8473	0.186773	0.246286	0.758359	0.448236	0.590519	plastid transcriptionally active 12
MD11G1202000	MD11G1202000	2782.28	-0.119703	0.157913	-0.758031	0.448432	0.590737	Ribosomal protein S10p/S20e family protein
MD17G1202200	MD17G1202200	183.728	0.34684	0.457542	0.758051	0.44842	0.590737	HCO3 -transporter family
MD09G1245300	MD09G1245300	1.22649	0.614464	0.810762	0.757884	0.44852	0.590832	Protein of unknown function
MD09G1073000	MD09G1073000	0.561655	-1.09793	1.44887	-0.757784	0.44858	0.59089	B12D protein
MD01G1034000	MD01G1034000	459.106	-0.0949579	0.12532	-0.757724	0.448616	0.590917	RNA-binding (RRM/RBD/RNP motifs) family protein
MD09G1101900	MD09G1101900	57.1262	0.24549	0.324061	0.757541	0.448726	0.591022	mitochondrial editing factor 22
MD15G1026600	MD15G1026600	347.014	0.0664332	0.0876961	0.757539	0.448727	0.591022	Maf-like protein
MD03G1211500	MD03G1211500	362.564	-0.159179	0.210143	-0.757483	0.44876	0.591045	Protein of unknown function
MD05G1149400	MD05G1149400	48.4659	-0.250693	0.330993	-0.757397	0.448812	0.591092	MD05G1149400
MD09G1240200	MD09G1240200	525.819	-0.155164	0.204877	-0.757352	0.448839	0.591108	Protein of unknown function
MD14G1105400	MD14G1105400	189.415	-0.0840866	0.111049	-0.757199	0.44893	0.591186	eukaryotic translation initiation factor 3A
MD02G1314400	MD02G1314400	518.019	-0.060902	0.0804299	-0.757206	0.448926	0.591186	RNA binding (RRM/RBD/RNP motifs) family protein
MD09G1249500	MD09G1249500	2.77676	-0.44357	0.585825	-0.757171	0.448948	0.591188	Tetratricopeptide repeat (TPR)-like superfamily protein
MD16G1186800	MD16G1186800	351.022	0.0643897	0.085053	0.757053	0.449018	0.591256	P-loop containing nucleoside triphosphate hydrolases superfamily protein
MD12G1086700	MD12G1086700	92.2499	-0.174104	0.229982	-0.757033	0.44903	0.591256	Protein of unknown function
MD12G1074000	MD12G1074000	292.525	-0.177131	0.234013	-0.756927	0.449094	0.591318	Adenine nucleotide alpha hydrolases-like superfamily protein
MD15G1104200	MD15G1104200	330.164	0.0860918	0.113753	0.756832	0.449151	0.591373	sequence-specific DNA binding transcription factors
MD11G1075400	MD11G1075400	8.88155	0.422882	0.558832	0.756724	0.449215	0.591437	ammonium transporter 1
MD02G1228400	MD02G1228400	4.07501	-0.617167	0.815679	-0.75663	0.449272	0.591484	regulatory particle triple-A ATPase 6A
MD14G1134100	MD14G1134100	7645.19	0.156565	0.206928	0.756613	0.449282	0.591484	Heat shock protein 70 (Hsp 70) family protein
MD03G1134200	MD03G1134200	639.309	0.204661	0.270511	0.75657	0.449307	0.591497	Zinc finger C-x8-C-x5-C-x3-H type family protein
MD16G1116300	MD16G1116300	136.871	0.223434	0.295342	0.756529	0.449332	0.591509	cytochrome P450
MD05G1007400	MD05G1007400	1.34979	-0.592912	0.783831	-0.756428	0.449392	0.591559	MD05G1007400
MD15G1152000	MD15G1152000	1.55154	-0.917089	1.21242	-0.756413	0.449402	0.591559	Arabidopsis thaliana protein of unknown function (DUF794)
MD03G1178900	MD03G1178900	20.2793	0.202805	0.268131	0.756365	0.44943	0.591569	UDP-Glycosyltransferase superfamily protein
MD10G1226200	MD10G1226200	1503.86	0.105723	0.139781	0.756347	0.449441	0.591569	plastid transcriptionally active 14
MD00G1120900	MD00G1120900	111.417	0.145121	0.191923	0.756145	0.449562	0.591708	NB-ARC domain-containing disease resistance protein
MD17G1265600	MD17G1265600	10.4311	0.267857	0.354282	0.756056	0.449615	0.591758	alpha/beta-Hydrolases superfamily protein
MD01G1127700	MD01G1127700	17.9598	-0.25693	0.339857	-0.755993	0.449653	0.591787	heat shock protein 70
MD02G1096100	MD02G1096100	5182.61	-0.256694	0.339582	-0.755912	0.449702	0.591806	jasmonate-zim-domain protein 1
MD17G1237400	MD17G1237400	5.44888	0.382799	0.506389	0.755937	0.449687	0.591806	MD17G1237400
MD12G1113500	MD12G1113500	1080.15	-0.144693	0.19142	-0.755891	0.449715	0.591806	thylakoid lumen 15.0 kDa protein
MD16G1007800	MD16G1007800	26.7309	-0.191693	0.253682	-0.755641	0.449865	0.591962	MD16G1007800
MD03G1076200	MD03G1076200	321.526	0.171687	0.2272	0.755663	0.449851	0.591962	Duplicated homeodomain-like superfamily protein
MD10G1295800	MD10G1295800	350.32	0.204635	0.27085	0.755529	0.449932	0.59203	Tetraspanin family protein
MD04G1071700	MD04G1071700	3.88289	-0.462123	0.611744	-0.755419	0.449998	0.592075	Subtilase family protein
MD03G1207700	MD03G1207700	2203.57	-0.128005	0.169443	-0.755444	0.449982	0.592075	Ankyrin repeat family protein
MD03G1227400	MD03G1227400	90.723	0.193025	0.255546	0.755344	0.450043	0.592114	Cytochrome C oxidase copper chaperone (COX17)
MD01G1112000	MD01G1112000	0.902076	0.826763	1.0947	0.755241	0.450104	0.592133	Leucine-rich repeat protein kinase family protein
MD11G1073500	MD11G1073500	2.56044	0.557824	0.738566	0.75528	0.450081	0.592133	Aldolase-type TIM barrel family protein
MD11G1079700	MD11G1079700	7236.08	-0.214739	0.284331	-0.755245	0.450102	0.592133	Protein of unknown function
MD13G1060900	MD13G1060900	10.0016	0.400305	0.53006	0.755208	0.450124	0.592138	ARM repeat superfamily protein
MD12G1006900	MD12G1006900	1140.89	0.0938443	0.124268	0.75518	0.450141	0.59214	ankyrin repeat family protein / regulator of chromosome condensation (RCC1) family protein
MD09G1140900	MD09G1140900	3.30686	-0.575312	0.76187	-0.755132	0.45017	0.592141	Tetratricopeptide repeat (TPR)-like superfamily protein
MD15G1399400	MD15G1399400	161.932	-0.150397	0.199175	-0.755099	0.45019	0.592141	Queuine tRNA-ribosyltransferase accessory subunit 2
MD14G1125200	MD14G1125200	1434.43	0.0735344	0.0973861	0.755081	0.4502	0.592141	Protein kinase superfamily protein
MD13G1199400	MD13G1199400	3.28187	-0.593414	0.785902	-0.755074	0.450205	0.592141	allergen-related
MD04G1097700	MD04G1097700	0.578417	-1.61565	2.13998	-0.754984	0.450259	0.592191	MD04G1097700
MD04G1024600	MD04G1024600	26.2016	0.341704	0.45264	0.754914	0.450301	0.592213	MD04G1024600
MD15G1375100	MD15G1375100	224.632	0.107263	0.142099	0.754851	0.450338	0.592213	Disease resistance protein (TIR-NBS-LRR class) family
MD13G1118800	MD13G1118800	3662.06	-0.335633	0.444628	-0.754862	0.450331	0.592213	Rubber elongation factor protein (REF)
MD16G1094600	MD16G1094600	264.351	0.235876	0.312479	0.754852	0.450338	0.592213	DC1 domain-containing protein
MD09G1232700	MD09G1232700	570.962	0.176868	0.234393	0.754579	0.450502	0.592408	TCP family transcription factor 4
MD10G1042200	MD10G1042200	923.569	-0.0763871	0.101257	-0.75439	0.450615	0.592515	Oxidoreductase family protein
MD05G1102800	MD05G1102800	0.758649	-0.98861	1.31044	-0.754411	0.450602	0.592515	MD05G1102800
MD14G1007200	MD14G1007200	256.992	-0.219838	0.291471	-0.754237	0.450707	0.592615	Ribosomal protein L25/Gln-tRNA synthetase
MD15G1436700	MD15G1436700	181.984	0.0811135	0.107557	0.754147	0.450761	0.592666	SNARE-like superfamily protein
MD04G1193500	MD04G1193500	76.3504	0.120341	0.159593	0.75405	0.450819	0.592701	Peptide chain release factor 2
MD12G1123400	MD12G1123400	127.551	0.211142	0.28001	0.754053	0.450817	0.592701	Nucleotide-diphospho-sugar transferases superfamily protein
MD15G1009200	MD15G1009200	0.678761	-0.988984	1.31216	-0.753709	0.451024	0.59295	SGNH hydrolase-type esterase superfamily protein
MD06G1055900	MD06G1055900	635.368	0.0932317	0.123732	0.753496	0.451152	0.593097	phosphatidylserine decarboxylase 1
MD01G1010000	MD01G1010000	265.02	0.0753181	0.100007	0.75313	0.451372	0.593365	Splicing factor
MD02G1149700	MD02G1149700	4821.93	0.0528131	0.0701325	0.753047	0.451422	0.593369	U1 small nuclear ribonucleoprotein-70K
MD11G1061400	MD11G1061400	6.00972	-0.640553	0.850601	-0.753059	0.451414	0.593369	Peroxidase superfamily protein
MD05G1298700	MD05G1298700	71.1577	-0.175676	0.233281	-0.753065	0.451411	0.593369	Leucine-rich repeat protein kinase family protein
MD04G1111500	MD04G1111500	69.6835	0.408178	0.542138	0.752904	0.451508	0.593461	Chalcone and stilbene synthase family protein
MD00G1105200	MD00G1105200	21.9453	0.267085	0.354846	0.752681	0.451642	0.593617	Plant invertase/pectin methylesterase inhibitor superfamily protein
MD07G1016800	MD07G1016800	14.3453	-0.510846	0.678791	-0.752582	0.451701	0.593674	Acyl-CoA N-acyltransferases (NAT) superfamily protein
MD17G1061200	MD17G1061200	145.791	0.131215	0.174372	0.752501	0.45175	0.593718	Bromodomain transcription factor
MD05G1167600	MD05G1167600	3874.33	-0.212282	0.282157	-0.752355	0.451837	0.593812	Oxidoreductase
MD16G1144300	MD16G1144300	151.487	0.109944	0.146142	0.75231	0.451865	0.593827	RNA-binding (RRM/RBD/RNP motifs) family protein
MD17G1120500	MD17G1120500	85.7015	0.400848	0.532884	0.752222	0.451917	0.593876	Exostosin family protein
MD15G1272400	MD15G1272400	308.538	-0.296023	0.393598	-0.752096	0.451993	0.593954	Uncharacterised protein family (UPF0497)
MD10G1229600	MD10G1229600	553.481	-0.116037	0.154303	-0.75201	0.452045	0.594002	Ribosomal protein L7/L12
MD06G1203000	MD06G1203000	4.57027	-0.440264	0.585472	-0.751981	0.452062	0.594004	Protein of unknown function
MD15G1429900	MD15G1429900	277.783	-0.264786	0.352234	-0.751734	0.452211	0.594179	ATPase E1-E2 type family protein / haloacid dehalogenase-like hydrolase family protein
MD17G1030200	MD17G1030200	248.251	0.121895	0.162175	0.751631	0.452273	0.594214	Core-2/I-branching beta-1
MD17G1278200	MD17G1278200	618.966	-0.0655839	0.0872578	-0.751611	0.452285	0.594214	Zinc knuckle (CCHC-type) family protein
MD05G1347800	MD05G1347800	200.976	-0.226626	0.30151	-0.751637	0.45227	0.594214	ankyrin repeat family protein
MD03G1139300	MD03G1139300	12.1391	-0.246378	0.327826	-0.751551	0.452321	0.594241	Protein of unknown function
MD10G1127600	MD10G1127600	187.552	0.0723355	0.0962584	0.751473	0.452368	0.594282	MD10G1127600
MD15G1395100	MD15G1395100	41.3947	0.231275	0.307786	0.751415	0.452403	0.594306	DNA binding
MD06G1133400	MD06G1133400	257.131	0.128133	0.170533	0.751372	0.452429	0.59432	Sterile alpha motif (SAM) domain-containing protein
MD07G1093000	MD07G1093000	9.69243	-0.239991	0.319458	-0.751245	0.452505	0.594399	Pentatricopeptide repeat (PPR-like) superfamily protein
MD14G1215200	MD14G1215200	3208.8	-0.181556	0.241706	-0.751144	0.452566	0.594459	reversibly glycosylated polypeptide 3
MD15G1203100	MD15G1203100	233.952	-0.149317	0.198806	-0.751069	0.452611	0.594497	Phospholipase A2 family protein
MD15G1244400	MD15G1244400	276.124	-0.139757	0.186225	-0.750476	0.452968	0.594946	cold shock domain protein 1
MD17G1110500	MD17G1110500	237.735	0.415467	0.553646	0.75042	0.453002	0.594969	Protein of unknown function
MD05G1020300	MD05G1020300	13.7032	0.264372	0.352377	0.750252	0.453103	0.595061	BR-signaling kinase 1
MD08G1202000	MD08G1202000	544.655	-0.0647205	0.0862643	-0.750258	0.453099	0.595061	Sas10/Utp3/C1D family
MD15G1089700	MD15G1089700	7.5441	-0.275587	0.367393	-0.750114	0.453186	0.595149	F-box and associated interaction domains-containing protein
MD10G1159800	MD10G1159800	433.509	0.0734306	0.0979201	0.749903	0.453313	0.595254	SMAD/FHA domain-containing protein
MD06G1072800	MD06G1072800	338.544	0.337782	0.450431	0.749909	0.45331	0.595254	BCL-2-associated athanogene 1
MD16G1150700	MD16G1150700	616.904	0.074958	0.0999562	0.749909	0.45331	0.595254	RNA binding
MD07G1122600	MD07G1122600	3.18752	0.47038	0.627365	0.74977	0.453393	0.595297	MD07G1122600
MD01G1102300	MD01G1102300	95.4481	-0.0929204	0.12393	-0.749779	0.453388	0.595297	Transducin/WD40 repeat-like superfamily protein
MD03G1219000	MD03G1219000	1313.66	-0.131055	0.174788	-0.749794	0.453379	0.595297	myosin 2
MD16G1232800	MD16G1232800	0.616343	-1.0273	1.3709	-0.749364	0.453638	0.595576	glutathione S-transferase tau 7
MD04G1034000	MD04G1034000	293.378	-0.184772	0.246565	-0.749387	0.453624	0.595576	Protein of unknown function
MD03G1129100	MD03G1129100	4.15708	0.485138	0.647459	0.749295	0.45368	0.59561	FER-like regulator of iron uptake
MD14G1067800	MD14G1067800	48.2859	-0.140323	0.187293	-0.749216	0.453727	0.595652	MD14G1067800
MD03G1190800	MD03G1190800	935.98	-0.121845	0.16264	-0.74917	0.453755	0.595668	fimbrin 1
MD10G1314900	MD10G1314900	26560.5	-0.148036	0.197629	-0.749056	0.453823	0.595699	polyubiquitin 10
MD01G1129600	MD01G1129600	1.80775	-0.631969	0.843751	-0.749	0.453857	0.595699	heat shock protein 70 (Hsp 70) family protein
MD05G1106300	MD05G1106300	700.63	-0.0640869	0.0855619	-0.749012	0.45385	0.595699	F-box family protein
MD16G1011500	MD16G1011500	497.667	0.130051	0.173615	0.749078	0.45381	0.595699	sodium proton exchanger
MD12G1158300	MD12G1158300	46.1564	0.153385	0.204772	0.74905	0.453827	0.595699	Yos1-like protein
MD04G1036200	MD04G1036200	0.611088	1.08013	1.44217	0.74896	0.453881	0.595709	MD04G1036200
MD05G1288100	MD05G1288100	0.655379	-1.02781	1.37244	-0.748887	0.453925	0.595746	MD05G1288100
MD10G1136500	MD10G1136500	13.5651	0.280193	0.374194	0.74879	0.453984	0.595767	Disease resistance protein (TIR-NBS-LRR class) family
MD02G1080100	MD02G1080100	11.0635	-0.35827	0.478441	-0.748828	0.453961	0.595767	MD02G1080100
MD10G1211900	MD10G1211900	167.498	-0.0972415	0.129866	-0.748782	0.453988	0.595767	Cation efflux family protein
MD12G1216400	MD12G1216400	1088.78	0.0513056	0.0685248	0.748715	0.454029	0.595799	Tudor/PWWP/MBT superfamily protein
MD02G1038500	MD02G1038500	9.52414	0.352082	0.470281	0.748663	0.45406	0.59582	Disease resistance protein (TIR-NBS-LRR class) family
MD11G1198200	MD11G1198200	50.1178	0.12752	0.170361	0.748529	0.454141	0.595905	sequence-specific DNA binding transcription factors
MD11G1232400	MD11G1232400	1087.02	0.0775759	0.103644	0.748488	0.454166	0.595917	S-locus lectin protein kinase family protein
MD02G1012900	MD02G1012900	499.625	0.217779	0.29111	0.748096	0.454402	0.596166	KNOTTED1-like homeobox gene 3
MD16G1207800	MD16G1207800	55.1694	0.111055	0.14845	0.748095	0.454403	0.596166	RNA polymerase Rpb7-like
MD02G1034300	MD02G1034300	232.29	-0.248987	0.332814	-0.748127	0.454384	0.596166	P-loop containing nucleoside triphosphate hydrolases superfamily protein
MD00G1111400	MD00G1111400	1706	-0.187833	0.251094	-0.748058	0.454425	0.596174	MD00G1111400
MD15G1084400	MD15G1084400	50.9953	0.142215	0.190208	0.747683	0.454651	0.59645	AP2/B3-like transcriptional factor family protein
MD01G1039900	MD01G1039900	379.718	0.119018	0.159194	0.747631	0.454683	0.596471	Ribosomal protein S5 domain 2-like superfamily protein
MD05G1186800	MD05G1186800	0.789415	-1.09233	1.46162	-0.747344	0.454856	0.596675	Uncharacterised conserved protein UCP015417
MD14G1227300	MD14G1227300	387.071	-0.0794893	0.106366	-0.74732	0.45487	0.596675	Plant protein of unknown function (DUF639)
MD09G1103300	MD09G1103300	40.3407	-0.349419	0.467595	-0.74727	0.454901	0.596694	Protein of unknown function (DUF1218)
MD11G1129900	MD11G1129900	46.0838	-0.183498	0.245596	-0.747155	0.45497	0.596746	Thioesterase superfamily protein
MD08G1027500	MD08G1027500	1.07862	0.805985	1.07874	0.747152	0.454972	0.596746	Arabidopsis defensin-like protein
MD02G1320000	MD02G1320000	2388.98	0.119291	0.159684	0.747045	0.455036	0.596777	Double Clp-N motif protein
MD02G1126000	MD02G1126000	15.2704	-0.218718	0.292793	-0.747005	0.45506	0.596777	RNA polymerase II large subunit
MD15G1290200	MD15G1290200	4.72048	0.386583	0.517526	0.746982	0.455074	0.596777	MD15G1290200
MD08G1166400	MD08G1166400	4.58934	0.3031	0.40573	0.747048	0.455035	0.596777	MD08G1166400
MD15G1410500	MD15G1410500	293.279	-0.0699099	0.093589	-0.746988	0.455071	0.596777	Protein of unknown function
MD11G1030700	MD11G1030700	13.6364	-0.264655	0.354445	-0.746675	0.45526	0.596818	Concanavalin A-like lectin protein kinase family protein
MD06G1215500	MD06G1215500	141.886	-0.159239	0.213245	-0.74674	0.455221	0.596818	Integrase-type DNA-binding superfamily protein
MD01G1059200	MD01G1059200	828.246	0.0862531	0.115517	0.746668	0.455264	0.596818	alpha/beta-Hydrolases superfamily protein
MD02G1140100	MD02G1140100	366.972	0.322721	0.432145	0.746789	0.455191	0.596818	dehydrin xero 1
MD03G1177900	MD03G1177900	43.127	0.154691	0.207137	0.746804	0.455182	0.596818	beta-amylase 4
MD11G1015000	MD11G1015000	2.62203	0.47588	0.637314	0.746696	0.455247	0.596818	Protein of unknown function
MD09G1013000	MD09G1013000	878.855	-0.126807	0.169809	-0.746763	0.455207	0.596818	Cupredoxin superfamily protein
MD14G1087500	MD14G1087500	43206	0.147646	0.197709	0.746782	0.455195	0.596818	glutamate synthase 1
MD05G1327000	MD05G1327000	390.504	0.212978	0.28522	0.746717	0.455234	0.596818	Octicosapeptide/Phox/Bem1p family protein
MD01G1006100	MD01G1006100	1.68376	-0.595174	0.796898	-0.746864	0.455146	0.596818	PTEN 2
MD13G1052800	MD13G1052800	154.653	0.0908201	0.121642	0.746618	0.455294	0.596837	F-box/RNI-like superfamily protein
MD08G1193000	MD08G1193000	287.944	0.0972672	0.130291	0.746538	0.455342	0.596879	conserved peptide upstream open reading frame 37
MD07G1157100	MD07G1157100	81.0583	-0.112965	0.151327	-0.746496	0.455368	0.596892	GRF1-interacting factor 3
MD11G1149200	MD11G1149200	2551.35	0.150633	0.201831	0.746334	0.455466	0.596979	Pheophorbide a oxygenase family protein with Rieske [2Fe-2S] domain
MD12G1193400	MD12G1193400	724.299	0.104071	0.139439	0.746357	0.455452	0.596979	RNA-binding KH domain-containing protein
MD11G1132900	MD11G1132900	0.690116	0.923494	1.2376	0.746194	0.45555	0.597068	syntaxin of plants 71
MD04G1024000	MD04G1024000	2806.12	0.138847	0.186083	0.746158	0.455572	0.597077	Nucleic acid-binding proteins superfamily
MD15G1052800	MD15G1052800	69.1312	-0.183074	0.245485	-0.745767	0.455808	0.597365	Pentatricopeptide repeat (PPR) superfamily protein
MD16G1244700	MD16G1244700	22.0764	0.16393	0.219839	0.745684	0.455858	0.59741	MD16G1244700
MD10G1253100	MD10G1253100	446.878	0.12777	0.171409	0.745406	0.456026	0.59761	Calcium-dependent ARF-type GTPase activating protein family
MD11G1135500	MD11G1135500	43.8292	-0.188179	0.252514	-0.745223	0.456137	0.597734	ATP binding
MD11G1230300	MD11G1230300	2769.22	0.114399	0.153585	0.744859	0.456357	0.598002	plastid developmental protein DAG
MD09G1231100	MD09G1231100	504.288	-0.0631791	0.084829	-0.744782	0.456403	0.598041	Uncharacterized conserved protein (DUF2215)
MD04G1077000	MD04G1077000	698.309	-0.100938	0.135542	-0.744696	0.456456	0.598089	armadillo repeat kinesin 3
MD13G1220000	MD13G1220000	21.1205	-0.308479	0.414287	-0.744603	0.456512	0.598142	ARABIDOPSIS THALIANA PEROXYGENASE 2
MD02G1108900	MD02G1108900	1735.54	-0.146765	0.197157	-0.744408	0.45663	0.598255	RNA polymerase I specific transcription initiation factor RRN3 protein
MD09G1205800	MD09G1205800	268.095	-0.157745	0.211904	-0.744417	0.456624	0.598255	mitotic phosphoprotein N' end (MPPN) family protein
MD11G1034600	MD11G1034600	4.75649	0.381119	0.512073	0.744267	0.456715	0.598346	MD11G1034600
MD12G1029200	MD12G1029200	1099.85	-0.138131	0.185624	-0.744146	0.456788	0.59838	fatty alcohol oxidase 3
MD15G1209300	MD15G1209300	249.468	-0.107845	0.144921	-0.74416	0.45678	0.59838	CCCH-type zinc finger family protein
MD16G1221900	MD16G1221900	4.78526	-0.348929	0.468899	-0.744146	0.456788	0.59838	MD16G1221900
MD08G1086900	MD08G1086900	513.317	-0.0985833	0.132488	-0.744091	0.456821	0.598402	Family of unknown function (DUF566)
MD07G1277400	MD07G1277400	1176.14	-0.181655	0.24414	-0.744061	0.45684	0.598405	SCARECROW-like 8
MD07G1238600	MD07G1238600	199.968	-0.0896146	0.120449	-0.744007	0.456873	0.598427	Acyl-CoA N-acyltransferases (NAT) superfamily protein
MD04G1019100	MD04G1019100	986.472	-0.227992	0.306455	-0.743968	0.456896	0.598437	Leucine-rich repeat protein kinase family protein
MD12G1115600	MD12G1115600	1460.15	-0.0946418	0.127225	-0.743895	0.45694	0.598458	TRF-like 8
MD13G1098000	MD13G1098000	340.764	-0.124862	0.167861	-0.743837	0.456975	0.598458	anthranilate phosphoribosyltransferase
MD16G1089800	MD16G1089800	397.565	0.110938	0.149138	0.743865	0.456958	0.598458	trehalose-phosphatase/synthase 9
MD15G1111100	MD15G1111100	60.8588	-0.0942385	0.126689	-0.743859	0.456962	0.598458	Protein of unknown function
MD10G1002400	MD10G1002400	54.4217	0.276541	0.371802	0.743787	0.457005	0.598477	sucrose phosphate synthase 3F
MD05G1254400	MD05G1254400	5.67647	0.299297	0.402528	0.743543	0.457153	0.598649	Protein of unknown function
MD16G1257700	MD16G1257700	79.5174	-0.111781	0.150362	-0.743416	0.45723	0.598729	small nuclear ribonucleoprotein F
MD11G1283800	MD11G1283800	374.312	-0.300512	0.404315	-0.743263	0.457323	0.598818	Plant protein of unknown function (DUF868)
MD16G1066600	MD16G1066600	8.56379	0.555607	0.747536	0.743251	0.457329	0.598818	Protein of unknown function (DUF1336)
MD09G1287800	MD09G1287800	156.992	0.127696	0.171835	0.743134	0.4574	0.59889	Protein of unknown function
MD07G1011300	MD07G1011300	64.85	0.275957	0.371367	0.743084	0.457431	0.59891	nuclear factor Y
MD07G1099000	MD07G1099000	17.4223	-0.190768	0.256753	-0.743004	0.457479	0.598937	autophagy 3 (APG3)
MD15G1431300	MD15G1431300	13.5925	0.260455	0.350578	0.74293	0.457524	0.598937	Serine protease inhibitor (SERPIN) family protein
MD04G1066900	MD04G1066900	209.382	0.15814	0.212864	0.742917	0.457532	0.598937	phloem protein 2-A12
MD11G1016800	MD11G1016800	904.992	0.130218	0.175265	0.74298	0.457494	0.598937	Noc2p family
MD17G1091300	MD17G1091300	242.57	0.335084	0.451038	0.742918	0.457531	0.598937	Terpenoid cyclases/Protein prenyltransferases superfamily protein
MD03G1283300	MD03G1283300	261.555	-0.0738324	0.0994135	-0.74268	0.457675	0.599104	Protein of unknown function
MD09G1268000	MD09G1268000	1.40107	0.628646	0.846519	0.742625	0.457709	0.599127	MD09G1268000
MD11G1196200	MD11G1196200	481.993	-0.0594411	0.0800629	-0.742429	0.457827	0.599262	indigoidine synthase A family protein
MD15G1320500	MD15G1320500	0.594172	1.66175	2.2389	0.742219	0.457955	0.599408	MD15G1320500
MD03G1067000	MD03G1067000	8.26849	-0.268734	0.362097	-0.742161	0.45799	0.599433	Protein of unknown function
MD03G1209800	MD03G1209800	426.529	-0.0691978	0.0932496	-0.742071	0.458045	0.599483	Ypt/Rab-GAP domain of gyp1p superfamily protein
MD14G1098000	MD14G1098000	113.203	0.19751	0.26617	0.742045	0.45806	0.599483	LOCATED IN: vacuole
MD10G1190300	MD10G1190300	2.85187	0.58498	0.788426	0.74196	0.458112	0.59953	MD10G1190300
MD10G1289400	MD10G1289400	177.149	-0.0929043	0.125258	-0.741705	0.458266	0.599711	Protein of unknown function
MD15G1219600	MD15G1219600	925.656	-0.0927247	0.125035	-0.741589	0.458336	0.599782	NagB/RpiA/CoA transferase-like superfamily protein
MD01G1108200	MD01G1108200	1375.62	-0.0845447	0.114022	-0.741474	0.458406	0.599853	phosphoglucosamine mutase family protein
MD14G1096200	MD14G1096200	1060.11	-0.0509859	0.0687731	-0.741364	0.458473	0.59992	Protein of unknown function
MD10G1074400	MD10G1074400	137.988	-0.460119	0.620833	-0.741132	0.458614	0.60003	RAD-like 6
MD03G1020900	MD03G1020900	2.38028	-0.503463	0.679268	-0.741184	0.458582	0.60003	AMP-dependent synthetase and ligase family protein
MD15G1265100	MD15G1265100	519.276	0.0900019	0.121441	0.741119	0.458621	0.60003	plant-specific TFIIB-related protein
MD14G1011500	MD14G1011500	948.667	0.0481651	0.0649874	0.741145	0.458605	0.60003	ARF GAP-like zinc finger-containing protein ZIGA4
MD02G1027100	MD02G1027100	5.88717	-0.408828	0.551663	-0.741083	0.458643	0.600038	Ubiquitin-like superfamily protein
MD10G1072200	MD10G1072200	4.48411	-0.357335	0.482214	-0.74103	0.458675	0.600059	MD10G1072200
MD04G1092500	MD04G1092500	551.019	-0.201906	0.272494	-0.740956	0.45872	0.600079	Protein of unknown function
MD05G1168300	MD05G1168300	14.0942	-0.310103	0.418519	-0.740953	0.458722	0.600079	MD05G1168300
MD00G1121300	MD00G1121300	217.648	-0.251205	0.339127	-0.740739	0.458851	0.600191	UDP-glucosyl transferase 85A2
MD11G1025700	MD11G1025700	3.79117	-0.393594	0.531331	-0.740771	0.458832	0.600191	MD11G1025700
MD10G1126800	MD10G1126800	36.6641	0.118704	0.160253	0.740732	0.458856	0.600191	MD10G1126800
MD13G1220900	MD13G1220900	464.177	-0.0786466	0.106189	-0.740628	0.458919	0.600254	TLD-domain containing nucleolar protein
MD15G1129900	MD15G1129900	1.12721	-0.743014	1.00329	-0.74058	0.458948	0.600271	SPFH/Band 7/PHB domain-containing membrane-associated protein family
MD15G1073600	MD15G1073600	11.2299	-0.292864	0.395486	-0.740516	0.458987	0.600301	NAD(P)-binding Rossmann-fold superfamily protein
MD11G1161100	MD11G1161100	5.7494	0.457603	0.617988	0.740472	0.459014	0.600315	Tetratricopeptide repeat (TPR)-like superfamily protein
MD01G1095300	MD01G1095300	477.154	-0.134472	0.181621	-0.7404	0.459057	0.600351	Ribosomal RNA processing Brix domain protein
MD05G1187200	MD05G1187200	4.66943	0.348926	0.47135	0.740269	0.459137	0.60043	pleiotropic drug resistance 12
MD16G1240100	MD16G1240100	69.0268	0.172245	0.232686	0.740248	0.459149	0.60043	F-box family protein
MD02G1289500	MD02G1289500	15.6011	-0.414873	0.560542	-0.740127	0.459223	0.600505	Subtilisin-like serine endopeptidase family protein
MD14G1214100	MD14G1214100	57.8166	-0.143955	0.19452	-0.74005	0.459269	0.600541	Mitochondrial transcription termination factor family protein
MD08G1154400	MD08G1154400	272.911	0.0925287	0.125034	0.740029	0.459282	0.600541	Nucleotide/sugar transporter family protein
MD09G1147000	MD09G1147000	2.02571	0.631672	0.853623	0.73999	0.459306	0.600552	glutathione S-transferase PHI 9
MD12G1164900	MD12G1164900	11.5604	-0.241674	0.32665	-0.739857	0.459387	0.600605	LATERAL ORGAN JUNCTION
MD11G1230800	MD11G1230800	241.908	-0.13648	0.184473	-0.739837	0.459399	0.600605	Quinone reductase family protein
MD06G1114600	MD06G1114600	90.5216	0.142768	0.192985	0.739791	0.459427	0.600605	HIT-type Zinc finger family protein
MD11G1281500	MD11G1281500	77.1976	-0.183555	0.2481	-0.739843	0.459395	0.600605	Pentatricopeptide repeat (PPR) superfamily protein
MD01G1104300	MD01G1104300	5.99456	-0.306959	0.414925	-0.739793	0.459426	0.600605	MD01G1104300
MD07G1308900	MD07G1308900	10.824	-0.37396	0.505588	-0.739653	0.45951	0.600694	AAA-type ATPase family protein
MD10G1339200	MD10G1339200	184.53	-0.13322	0.180121	-0.739614	0.459534	0.600704	Protein of unknown function
MD06G1152400	MD06G1152400	17.3907	0.276455	0.373814	0.739552	0.459572	0.600732	NB-ARC domain-containing disease resistance protein
MD16G1075900	MD16G1075900	555.735	0.0938908	0.126988	0.739365	0.459685	0.60086	sucrose transporter 2
MD16G1140300	MD16G1140300	1058.91	0.331094	0.447889	0.739233	0.459765	0.600944	HCO3 -transporter family
MD17G1139700	MD17G1139700	830.821	-0.267357	0.361724	-0.739119	0.459835	0.600945	Ribosomal protein L1p/L10e family
MD05G1344900	MD05G1344900	160.488	-0.159975	0.216449	-0.739089	0.459853	0.600945	MATE efflux family protein
MD04G1002300	MD04G1002300	2526.41	-0.0349357	0.0472624	-0.739187	0.459793	0.600945	SH3 domain-containing protein
MD05G1314700	MD05G1314700	174.325	-0.153197	0.207282	-0.739074	0.459862	0.600945	RING/U-box superfamily protein
MD11G1239600	MD11G1239600	1065.67	-0.089052	0.120485	-0.73911	0.45984	0.600945	CLUB
MD17G1090600	MD17G1090600	457.798	-0.223012	0.301735	-0.739101	0.459846	0.600945	Phototropic-responsive NPH3 family protein
MD11G1050400	MD11G1050400	85.5401	-0.150338	0.203449	-0.738947	0.459939	0.601025	NB-ARC domain-containing disease resistance protein
MD13G1269700	MD13G1269700	1.52136	-0.750454	1.01584	-0.73875	0.460059	0.60116	zinc finger protein 2
MD15G1166800	MD15G1166800	3.26466	-0.398324	0.539245	-0.73867	0.460107	0.601203	F-box and associated interaction domains-containing protein
MD15G1229600	MD15G1229600	5.4366	0.405525	0.54904	0.738608	0.460145	0.601232	glutamate receptor 3.6
MD14G1147600	MD14G1147600	1414.9	-0.135249	0.183172	-0.738372	0.460288	0.601361	MEI2-like protein 1
MD03G1296400	MD03G1296400	0.639665	-0.828761	1.12235	-0.738417	0.460261	0.601361	Protein of unknown function
MD13G1244100	MD13G1244100	1987.69	-0.0582456	0.0788845	-0.738366	0.460292	0.601361	SWAP (Suppressor-of-White-APricot)/surp domain-containing protein / ubiquitin family protein
MD05G1217800	MD05G1217800	3.75783	0.462251	0.626116	0.738284	0.460342	0.601403	Tetratricopeptide repeat (TPR)-like superfamily protein
MD10G1305100	MD10G1305100	1142.6	0.222678	0.301625	0.738261	0.460356	0.601403	Octicosapeptide/Phox/Bem1p family protein
MD08G1114900	MD08G1114900	99.7644	-0.161723	0.219239	-0.737659	0.460722	0.601857	MD08G1114900
MD15G1282600	MD15G1282600	140.881	0.567065	0.768759	0.737637	0.460735	0.601857	Calcium-binding EF-hand family protein
MD14G1122200	MD14G1122200	6.77973	-0.302017	0.409474	-0.737572	0.460774	0.601887	MD14G1122200
MD15G1268400	MD15G1268400	127.279	0.100362	0.136077	0.737539	0.460795	0.601892	MD15G1268400
MD05G1147100	MD05G1147100	225.7	-0.158446	0.21484	-0.737508	0.460813	0.601896	disease resistance protein (TIR-NBS-LRR class)
MD12G1102000	MD12G1102000	50.706	-0.237586	0.322182	-0.737427	0.460863	0.60194	Protein kinase family protein
MD02G1264000	MD02G1264000	7.93508	0.533487	0.723703	0.737163	0.461023	0.602115	rRNA processing protein-related
MD06G1014900	MD06G1014900	987.722	0.114791	0.155722	0.737154	0.461029	0.602115	conserved peptide upstream open reading frame 25
MD09G1245400	MD09G1245400	2.75713	0.637925	0.865425	0.737123	0.461047	0.602118	Protein of unknown function
MD14G1110000	MD14G1110000	6.38669	-0.344387	0.467261	-0.737033	0.461102	0.602169	SPIRAL1-like2
MD09G1017900	MD09G1017900	30.1017	0.222851	0.302575	0.736515	0.461417	0.60256	zinc finger (C3HC4-type RING finger) family protein
MD14G1170000	MD14G1170000	30.5152	-0.223793	0.303867	-0.736484	0.461436	0.602564	MD14G1170000
MD04G1192900	MD04G1192900	121.842	0.1893	0.257056	0.736413	0.461479	0.602599	HMG (high mobility group) box protein with ARID/BRIGHT DNA-binding domain
MD10G1085100	MD10G1085100	439.827	-0.129625	0.176042	-0.736334	0.461527	0.602641	RING/U-box superfamily protein
MD10G1185900	MD10G1185900	564.45	0.0606606	0.082397	0.736199	0.461609	0.602719	autophagy 9 (APG9)
MD13G1041600	MD13G1041600	367.957	0.116242	0.157899	0.736183	0.461619	0.602719	Protein of unknown function
MD02G1168200	MD02G1168200	540.938	0.0696096	0.0945653	0.736101	0.461669	0.602761	Phosphoglycerate mutase family protein
MD09G1207600	MD09G1207600	159.698	0.15372	0.208837	0.736078	0.461684	0.602761	MD09G1207600
MD14G1222800	MD14G1222800	794.139	-0.255084	0.346565	-0.736035	0.461709	0.602774	cytochrome P450
MD13G1282000	MD13G1282000	721.325	0.0761363	0.103453	0.735949	0.461761	0.602822	Protein of unknown function
MD02G1287800	MD02G1287800	17.0434	0.221549	0.301073	0.735866	0.461812	0.602867	Major facilitator superfamily protein
MD05G1156600	MD05G1156600	1.92663	-0.580847	0.789662	-0.735564	0.461996	0.603066	ARF-GAP domain 11
MD00G1010500	MD00G1010500	10.0601	0.520132	0.707108	0.735576	0.461989	0.603066	MD00G1010500
MD07G1010400	MD07G1010400	2757.48	-0.0740269	0.100676	-0.735299	0.462157	0.603194	delta subunit of Mt ATP synthase
MD07G1140100	MD07G1140100	118.73	0.0959431	0.130487	0.735271	0.462175	0.603194	adenosine deaminases
MD09G1241800	MD09G1241800	1549.8	-0.197699	0.26885	-0.735349	0.462127	0.603194	GBF's pro-rich region-interacting factor 1
MD11G1296600	MD11G1296600	88.7964	-0.323157	0.439495	-0.735291	0.462162	0.603194	transducin family protein / WD-40 repeat family protein
MD08G1002300	MD08G1002300	1917.83	0.212027	0.288328	0.735367	0.462116	0.603194	starch branching enzyme 2.2
MD06G1196100	MD06G1196100	6.471	0.470131	0.639483	0.735174	0.462233	0.603229	NAC domain containing protein 100
MD02G1265100	MD02G1265100	1296.36	0.108488	0.147565	0.735192	0.462223	0.603229	DNA GYRASE A
MD05G1140600	MD05G1140600	60.2256	-0.138076	0.187831	-0.735111	0.462272	0.603258	Calcium-dependent protein kinase family protein
MD10G1241500	MD10G1241500	2181.73	0.259711	0.353354	0.734989	0.462346	0.603335	NAD(P)-binding Rossmann-fold superfamily protein
MD02G1098100	MD02G1098100	209.848	-0.187521	0.255151	-0.734939	0.462376	0.603353	Disease resistance protein (TIR-NBS-LRR class) family
MD08G1166200	MD08G1166200	7.03939	0.279619	0.380509	0.734854	0.462428	0.603379	MD08G1166200
MD03G1273200	MD03G1273200	175.526	-0.154907	0.2108	-0.734855	0.462428	0.603379	Tetratricopeptide repeat (TPR)-like superfamily protein
MD07G1078000	MD07G1078000	176.27	0.181232	0.246636	0.734817	0.462451	0.603387	Plant invertase/pectin methylesterase inhibitor superfamily
MD17G1040100	MD17G1040100	345.583	-0.281498	0.38311	-0.734769	0.46248	0.603402	Peroxidase superfamily protein
MD11G1309500	MD11G1309500	73.0647	-0.218015	0.296721	-0.734747	0.462494	0.603402	Pentatricopeptide repeat (PPR) superfamily protein
MD17G1130300	MD17G1130300	13.793	0.461695	0.628484	0.734617	0.462573	0.603484	MD17G1130300
MD15G1173700	MD15G1173700	3.27928	-0.439782	0.598848	-0.734381	0.462717	0.603613	nitrate transporter 1.1
MD15G1179600	MD15G1179600	39.1046	0.374898	0.5105	0.734376	0.46272	0.603613	Disease resistance protein (TIR-NBS-LRR class) family
MD17G1135100	MD17G1135100	242.057	-0.169645	0.231002	-0.73439	0.462711	0.603613	NOL1/NOP2/sun family protein
MD04G1043100	MD04G1043100	45.5308	0.116228	0.158276	0.734341	0.462741	0.60362	MD04G1043100
MD11G1248900	MD11G1248900	463.695	0.184893	0.251795	0.7343	0.462766	0.603631	GDSL-like Lipase/Acylhydrolase superfamily protein
MD14G1180000	MD14G1180000	211.983	-0.0904553	0.123196	-0.734239	0.462803	0.603659	Ribosomal protein L12/ ATP-dependent Clp protease adaptor protein ClpS family protein
MD08G1159700	MD08G1159700	0.749911	0.875745	1.19279	0.734197	0.462829	0.603672	Glutathione S-transferase family protein
MD14G1208500	MD14G1208500	309.773	-0.0876333	0.119378	-0.734085	0.462897	0.60374	S phase cyclin A-associated protein in the endoplasmic reticulum
MD14G1144900	MD14G1144900	2.24179	-0.691219	0.94197	-0.733801	0.46307	0.603934	Protein of unknown function
MD09G1064900	MD09G1064900	88.8363	-0.367265	0.500505	-0.733788	0.463078	0.603934	UDP-Glycosyltransferase superfamily protein
MD11G1260100	MD11G1260100	2062.1	0.142824	0.194661	0.733709	0.463126	0.603976	cobalt ion binding
MD04G1023200	MD04G1023200	332.321	0.169205	0.230631	0.733661	0.463155	0.603986	PHYTOCYSTATIN 2
MD12G1067500	MD12G1067500	101.91	-0.10144	0.138274	-0.733617	0.463182	0.603986	DNA-binding protein
MD11G1157100	MD11G1157100	179.887	0.184786	0.251893	0.733591	0.463198	0.603986	MORN (Membrane Occupation and Recognition Nexus) repeat-containing protein
MD04G1230500	MD04G1230500	87.0272	-0.112467	0.153309	-0.733592	0.463197	0.603986	MD04G1230500
MD08G1230200	MD08G1230200	71.6903	0.146786	0.200117	0.733499	0.463254	0.604038	disease resistance protein (TIR-NBS-LRR class)
MD02G1280200	MD02G1280200	75.6706	-0.129747	0.17691	-0.733408	0.463309	0.60409	Mitochondrial transcription termination factor family protein
MD09G1255300	MD09G1255300	130.966	0.203586	0.277603	0.733371	0.463332	0.604099	Protein kinase superfamily protein
MD05G1226500	MD05G1226500	108.664	0.192644	0.262743	0.733204	0.463434	0.60421	receptor-like protein kinase 1
MD08G1061500	MD08G1061500	50412.3	0.226192	0.308542	0.733099	0.463498	0.604273	glycine decarboxylase P-protein 1
MD09G1245800	MD09G1245800	1.47965	0.687448	0.937913	0.732956	0.463585	0.604366	camelliol C synthase 1
MD12G1234200	MD12G1234200	132.931	-0.29653	0.404609	-0.73288	0.463632	0.604406	Protein of unknown function
MD05G1061100	MD05G1061100	0.650221	-0.758326	1.03499	-0.732686	0.46375	0.604529	MD05G1061100
MD06G1101600	MD06G1101600	2529.68	0.198604	0.271068	0.732672	0.463758	0.604529	Aminotransferase-like
MD03G1042700	MD03G1042700	1913.58	-0.0733344	0.100097	-0.732629	0.463784	0.604542	Transducin/WD40 repeat-like superfamily protein
MD00G1136100	MD00G1136100	8.80498	0.378419	0.516659	0.732435	0.463903	0.604643	Tetratricopeptide repeat (TPR)-like superfamily protein
MD02G1083500	MD02G1083500	4969.38	-0.10576	0.144397	-0.732424	0.46391	0.604643	Lycopene beta/epsilon cyclase protein
MD02G1019100	MD02G1019100	529.925	-0.275317	0.375892	-0.732436	0.463903	0.604643	phosphate transporter 4
MD02G1235100	MD02G1235100	7.14071	-0.312093	0.426151	-0.732355	0.463952	0.604656	Tetratricopeptide repeat (TPR)-like superfamily protein
MD11G1170900	MD11G1170900	19.2776	0.336742	0.459805	0.732359	0.463949	0.604656	Protein of unknown function
MD05G1170900	MD05G1170900	356.958	-0.155891	0.212899	-0.732229	0.464029	0.604735	MD05G1170900
MD09G1003600	MD09G1003600	19.9065	0.251451	0.34345	0.732133	0.464087	0.604779	MD09G1003600
MD07G1308500	MD07G1308500	328.013	0.0748827	0.102282	0.732121	0.464095	0.604779	Protein SMG9
MD10G1194800	MD10G1194800	492.254	-0.0744595	0.101731	-0.731927	0.464213	0.604912	CTC-interacting domain 9
MD08G1195100	MD08G1195100	43.7924	-0.237459	0.324475	-0.731824	0.464276	0.604974	phosphoribosylformylglycinamidine cyclo-ligase
MD11G1145000	MD11G1145000	1.49401	0.835335	1.14182	0.731582	0.464424	0.605145	basic helix-loop-helix (bHLH) DNA-binding superfamily protein
MD06G1160700	MD06G1160700	93.3272	0.204019	0.278921	0.731457	0.4645	0.605223	peptide met sulfoxide reductase 4
MD10G1037800	MD10G1037800	1300.74	-0.100803	0.137844	-0.731287	0.464604	0.605338	RH39
MD11G1292600	MD11G1292600	818.279	-0.0987184	0.135	-0.731249	0.464627	0.605347	RING/U-box superfamily protein
MD09G1194300	MD09G1194300	170.456	-0.114238	0.156233	-0.731206	0.464654	0.605361	Protein of unknown function
MD13G1183500	MD13G1183500	1.0285	0.594533	0.813268	0.731042	0.464753	0.60547	S-adenosyl-L-methionine-dependent methyltransferases superfamily protein
MD09G1081000	MD09G1081000	1888.05	-0.236732	0.323915	-0.730845	0.464874	0.605587	TRICHOME BIREFRINGENCE-LIKE 19
MD08G1026600	MD08G1026600	3.15405	-0.42939	0.587527	-0.730843	0.464875	0.605587	P-loop containing nucleoside triphosphate hydrolases superfamily protein
MD17G1124200	MD17G1124200	681.633	0.0597652	0.0817886	0.730728	0.464945	0.605657	Endoplasmic reticulum vesicle transporter protein
MD03G1231800	MD03G1231800	611.973	0.16122	0.220643	0.73068	0.464975	0.605675	ethylene responsive element binding factor 4
MD03G1288200	MD03G1288200	5002.5	-0.263673	0.360883	-0.730633	0.465003	0.605691	NAD(P)-binding Rossmann-fold superfamily protein
MD00G1048800	MD00G1048800	56.7473	-0.15448	0.211445	-0.73059	0.465029	0.605704	L-galactono-1
MD09G1261100	MD09G1261100	615.386	0.117885	0.16137	0.730526	0.465069	0.605734	MD09G1261100
MD15G1129500	MD15G1129500	169.421	-0.139527	0.191007	-0.730484	0.465094	0.605747	Ku70-binding family protein
MD05G1025500	MD05G1025500	816.082	0.0429812	0.0588417	0.730455	0.465112	0.605749	tubby like protein 5
MD12G1260500	MD12G1260500	1550.69	0.103322	0.141501	0.730189	0.465274	0.605879	zinc finger (C2H2 type) family protein
MD05G1264700	MD05G1264700	116.815	0.176877	0.242236	0.730187	0.465276	0.605879	Protein of unknown function (DUF640)
MD17G1265400	MD17G1265400	524.235	-0.102525	0.140397	-0.730251	0.465237	0.605879	Protein kinase superfamily protein
MD07G1077200	MD07G1077200	5.64217	-0.310461	0.425151	-0.730236	0.465246	0.605879	RING/U-box superfamily protein
MD16G1145900	MD16G1145900	5.22416	-0.320303	0.438719	-0.730087	0.465337	0.605937	Protein of unknown function
MD11G1169900	MD11G1169900	14087.3	0.134806	0.184658	0.730031	0.465372	0.60594	photosystem I subunit O
MD16G1279500	MD16G1279500	843.31	-0.0962931	0.131901	-0.730038	0.465367	0.60594	Translation initiation factor eIF3 subunit
MD03G1206500	MD03G1206500	1.39664	-0.623853	0.854638	-0.729962	0.465413	0.605974	S-locus lectin protein kinase family protein
MD11G1284500	MD11G1284500	18.4778	-0.31359	0.429628	-0.729911	0.465444	0.605994	TIC-like
MD15G1210900	MD15G1210900	522.95	0.0853584	0.116948	0.729885	0.46546	0.605994	DWD (DDB1-binding WD40 protein) hypersensitive to ABA 1
MD04G1076200	MD04G1076200	2308.62	0.173603	0.237929	0.729643	0.465608	0.606123	ACC synthase 10
MD05G1184000	MD05G1184000	0.574733	-0.723043	0.990951	-0.729646	0.465607	0.606123	Protein of unknown function
MD04G1202800	MD04G1202800	98.6908	-0.149856	0.205373	-0.729674	0.465589	0.606123	Zinc finger
MD16G1008700	MD16G1008700	40.2447	0.202829	0.278022	0.729544	0.465669	0.606149	Protein of unknown function
MD15G1049600	MD15G1049600	35.1379	-0.235267	0.322493	-0.729525	0.46568	0.606149	Protein of unknown function
MD03G1138600	MD03G1138600	4.99485	-0.294586	0.403829	-0.729482	0.465707	0.606149	beta-amylase 4
MD05G1068700	MD05G1068700	0.772539	0.868291	1.19029	0.729479	0.465709	0.606149	polyol/monosaccharide transporter 1
MD10G1283700	MD10G1283700	28.4171	-0.220353	0.30205	-0.729525	0.465681	0.606149	Tetratricopeptide repeat (TPR)-like superfamily protein
MD11G1267100	MD11G1267100	13.6194	-0.32199	0.441448	-0.729396	0.46576	0.606195	Ran BP2/NZF zinc finger-like superfamily protein
MD10G1199400	MD10G1199400	2.60753	-0.530326	0.727342	-0.729129	0.465923	0.606386	Nucleotide-diphospho-sugar transferases superfamily protein
MD09G1126300	MD09G1126300	48.4608	-0.217869	0.298869	-0.728977	0.466016	0.606485	Tetratricopeptide repeat (TPR)-like superfamily protein
MD03G1114800	MD03G1114800	647.211	0.103783	0.142373	0.728952	0.466031	0.606485	C2H2-like zinc finger protein
MD05G1340200	MD05G1340200	5.56025	-0.386471	0.530216	-0.728892	0.466068	0.606512	MD05G1340200
MD15G1302600	MD15G1302600	2165.88	0.0509589	0.0699157	0.728862	0.466086	0.606515	little nuclei4
MD15G1231900	MD15G1231900	21.2424	-0.179343	0.246078	-0.728805	0.466121	0.606518	Ankyrin repeat family protein
MD07G1024200	MD07G1024200	220.779	0.131092	0.179867	0.728827	0.466108	0.606518	high chlorophyll fluorescence phenotype 173
MD09G1135300	MD09G1135300	356.547	-0.0784732	0.107694	-0.728671	0.466203	0.606604	membrane-associated progesterone binding protein 4
MD05G1069700	MD05G1069700	2123.92	-0.168322	0.231016	-0.728617	0.466236	0.606626	polyol/monosaccharide transporter 5
MD09G1090700	MD09G1090700	679.083	0.19207	0.263652	0.728498	0.466309	0.6067	Peroxisomal membrane 22 kDa (Mpv17/PMP22) family protein
MD10G1264300	MD10G1264300	426.587	0.0725222	0.0995763	0.728308	0.466425	0.60683	HMG-box (high mobility group) DNA-binding family protein
MD13G1212600	MD13G1212600	2.10244	-0.538779	0.739852	-0.728225	0.466476	0.606876	RING/U-box superfamily protein
MD11G1296800	MD11G1296800	1120.22	0.0890703	0.122383	0.727802	0.466735	0.607191	NPL4-like protein 1
MD08G1081200	MD08G1081200	47.9731	-0.134775	0.185208	-0.727693	0.466802	0.607257	F-box family protein
MD07G1226300	MD07G1226300	1.85769	-0.58047	0.79787	-0.727525	0.466905	0.607371	PLAC8 family protein
MD11G1073800	MD11G1073800	458.738	0.169517	0.233048	0.72739	0.466987	0.607457	RING/U-box superfamily protein
MD02G1232100	MD02G1232100	138.419	-0.134642	0.185113	-0.727351	0.467011	0.607467	Pentatricopeptide repeat (PPR-like) superfamily protein
MD09G1220700	MD09G1220700	1169.48	0.115307	0.158536	0.727324	0.467028	0.607468	Single hybrid motif superfamily protein
MD06G1159200	MD06G1159200	924.52	-0.0697314	0.0959099	-0.727052	0.467194	0.607663	Zinc finger C-x8-C-x5-C-x3-H type family protein
MD04G1082100	MD04G1082100	0.565652	-1.15006	1.58189	-0.727018	0.467215	0.607669	PDI-like 1-1
MD15G1187100	MD15G1187100	1538.42	0.0663878	0.0913193	0.726986	0.467235	0.607674	Protein kinase family protein
MD03G1195300	MD03G1195300	10248.2	-0.307707	0.423427	-0.726706	0.467406	0.607876	mannose-1-phosphate guanylyltransferase (GDP)s
MD11G1221500	MD11G1221500	213.033	-0.409636	0.563795	-0.726568	0.467491	0.607928	MD11G1221500
MD05G1079400	MD05G1079400	532.521	0.090255	0.124214	0.726611	0.467465	0.607928	Protein of unknown function (DUF565)
MD12G1084600	MD12G1084600	30.5649	0.180878	0.248951	0.726562	0.467494	0.607928	Pentatricopeptide repeat (PPR) superfamily protein
MD13G1177300	MD13G1177300	279.072	-0.137567	0.189355	-0.7265	0.467532	0.607956	tRNA/rRNA methyltransferase (SpoU) family protein
MD02G1134400	MD02G1134400	765.398	0.184222	0.253606	0.726409	0.467588	0.608008	histone H1-3
MD07G1028700	MD07G1028700	164.668	-0.158	0.217599	-0.726103	0.467775	0.608231	elongation factor family protein
MD16G1197600	MD16G1197600	9.94486	-0.346481	0.477223	-0.726036	0.467817	0.608263	Protein kinase superfamily protein
MD16G1135500	MD16G1135500	21.8207	-0.191659	0.264082	-0.725756	0.467988	0.608465	Pseudouridine synthase family protein
MD10G1088900	MD10G1088900	48.6675	0.22437	0.309195	0.725659	0.468048	0.608522	MD10G1088900
MD12G1193100	MD12G1193100	49.8042	0.192101	0.264749	0.725596	0.468087	0.608551	MD12G1193100
MD17G1214600	MD17G1214600	296.788	-0.0796635	0.109806	-0.725492	0.46815	0.608613	FAR1-related sequence 8
MD07G1161700	MD07G1161700	12.51	0.191803	0.264394	0.725445	0.468179	0.60863	dicer-like 1
MD05G1054200	MD05G1054200	10.3255	0.247555	0.341294	0.725344	0.468241	0.608689	Integrin-linked protein kinase family
MD03G1093300	MD03G1093300	80.4122	0.143037	0.197264	0.725105	0.468388	0.608859	CAX interacting protein 4
MD12G1116900	MD12G1116900	3.71392	0.418167	0.576741	0.725052	0.46842	0.60888	MD12G1116900
MD07G1233700	MD07G1233700	480.204	0.0998016	0.137683	0.724863	0.468536	0.608997	Uncharacterised conserved protein (UCP030365)
MD02G1126700	MD02G1126700	45.0829	-0.166171	0.229248	-0.724853	0.468542	0.608997	MD02G1126700
MD07G1044000	MD07G1044000	4.2048	-0.34557	0.476823	-0.724734	0.468615	0.609066	Tetratricopeptide repeat (TPR)-like superfamily protein
MD02G1167100	MD02G1167100	17.0053	0.347181	0.479061	0.724713	0.468628	0.609066	S-locus lectin protein kinase family protein
MD16G1223900	MD16G1223900	549.879	0.323962	0.447044	0.724676	0.468651	0.609075	plastid developmental protein DAG
MD06G1241100	MD06G1241100	1119.46	0.126346	0.174367	0.7246	0.468697	0.609095	Protein of unknown function
MD13G1216800	MD13G1216800	52.4609	0.36582	0.504872	0.724579	0.46871	0.609095	phosphate 1
MD09G1108100	MD09G1108100	5.24974	-0.550644	0.759957	-0.724572	0.468714	0.609095	glutamate receptor 3.4
MD07G1253800	MD07G1253800	386.535	0.503436	0.694901	0.724472	0.468776	0.609154	mitochondrion-localized small heat shock protein 23.6
MD07G1196400	MD07G1196400	76.214	0.22595	0.311909	0.724408	0.468815	0.609184	Protein of unknown function
MD09G1104700	MD09G1104700	4.69357	0.838574	1.15773	0.724327	0.468865	0.609207	B-box type zinc finger protein with CCT domain
MD04G1196100	MD04G1196100	131.223	-0.0767033	0.105894	-0.72434	0.468857	0.609207	syntaxin of plants 43
MD16G1118500	MD16G1118500	850.025	-0.122062	0.168529	-0.724275	0.468897	0.609227	translocase of outer membrane 20 kDa subunit 3
MD15G1123300	MD15G1123300	456.964	0.119132	0.164508	0.724173	0.46896	0.609287	Alba DNA/RNA-binding protein
MD04G1178200	MD04G1178200	28.1307	0.21522	0.297205	0.724145	0.468977	0.609289	Protein of unknown function
MD11G1201300	MD11G1201300	422.303	-0.109461	0.151172	-0.724084	0.469014	0.609316	Haloacid dehalogenase-like hydrolase (HAD) superfamily protein
MD05G1204000	MD05G1204000	12.5712	0.270658	0.373891	0.723895	0.46913	0.609446	MD05G1204000
MD16G1136900	MD16G1136900	956.889	0.263253	0.363747	0.723727	0.469233	0.609559	MD16G1136900
MD05G1081000	MD05G1081000	6.26202	0.322766	0.446018	0.723662	0.469273	0.60959	MD05G1081000
MD09G1183400	MD09G1183400	1.69225	-0.99355	1.37324	-0.723508	0.469368	0.609676	60S acidic ribosomal protein family
MD10G1118200	MD10G1118200	4589.74	0.149027	0.20598	0.723501	0.469372	0.609676	triosephosphate isomerase
MD02G1061400	MD02G1061400	300.776	0.0871715	0.120517	0.723315	0.469486	0.609803	Domain of unknown function (DUF1767)
MD17G1221700	MD17G1221700	15.3688	0.179405	0.248109	0.723092	0.469623	0.609961	Protein of unknown function
MD15G1257600	MD15G1257600	7.34559	0.346108	0.478759	0.722928	0.469724	0.61007	Chaperone DnaJ-domain superfamily protein
MD15G1123100	MD15G1123100	403.64	0.0719789	0.099605	0.722643	0.469899	0.610235	Protein of unknown function
MD07G1147200	MD07G1147200	2.37937	0.550119	0.761243	0.722659	0.46989	0.610235	ubiquitin extension protein 1
MD15G1389000	MD15G1389000	238.743	0.0948678	0.131274	0.722672	0.469881	0.610235	histone mono-ubiquitination 2
MD05G1304700	MD05G1304700	44.6656	-0.128568	0.177935	-0.722557	0.469952	0.610282	Protein of unknown function
MD09G1208900	MD09G1208900	1629.71	0.057988	0.0802753	0.722364	0.470071	0.610415	golgin candidate 5
MD09G1122200	MD09G1122200	1256.63	0.163431	0.226276	0.722266	0.470131	0.610452	HEAT SHOCK PROTEIN 89.1
MD13G1096900	MD13G1096900	2.81668	0.4917	0.680771	0.722268	0.47013	0.610452	SOUL heme-binding family protein
MD05G1122100	MD05G1122100	34695.8	0.228414	0.316326	0.722087	0.470241	0.610574	hydroxypyruvate reductase
MD07G1259700	MD07G1259700	308.096	0.14349	0.198753	0.721951	0.470325	0.610661	K+ efflux antiporter 5
MD00G1115600	MD00G1115600	224.253	-0.0996316	0.138018	-0.721873	0.470373	0.610682	AP2/B3-like transcriptional factor family protein
MD06G1034200	MD06G1034200	472.108	-0.0811639	0.112439	-0.721846	0.470389	0.610682	MD06G1034200
MD03G1111100	MD03G1111100	2.11796	0.433733	0.600865	0.721848	0.470388	0.610682	MD03G1111100
MD14G1230600	MD14G1230600	2.38319	-0.638903	0.885293	-0.721686	0.470488	0.610789	MD14G1230600
MD17G1116600	MD17G1116600	11.6681	0.21907	0.303633	0.721494	0.470605	0.61092	phytochrome C
MD04G1021800	MD04G1021800	18.6596	-0.172949	0.239723	-0.721453	0.470631	0.610933	FAD-binding Berberine family protein
MD04G1205600	MD04G1205600	5.28061	-0.414499	0.574582	-0.721392	0.470668	0.610954	plant glycogenin-like starch initiation protein 4
MD09G1257900	MD09G1257900	3738.03	0.186139	0.258034	0.721373	0.47068	0.610954	MD09G1257900
MD13G1185800	MD13G1185800	1503.5	-0.0736737	0.102158	-0.721172	0.470804	0.611094	peroxiredoxin IIF
MD09G1102000	MD09G1102000	96.9923	-0.149728	0.207632	-0.721125	0.470833	0.611107	S-adenosyl-L-methionine-dependent methyltransferases superfamily protein
MD09G1275800	MD09G1275800	4.07181	-0.495529	0.687183	-0.721103	0.470846	0.611107	MD09G1275800
MD05G1341400	MD05G1341400	45503.6	0.193016	0.2677	0.721018	0.470899	0.611145	polyubiquitin 10
MD07G1170200	MD07G1170200	3.40954	-0.47881	0.664119	-0.72097	0.470928	0.611145	FAD-dependent oxidoreductase family protein
MD15G1032500	MD15G1032500	305.276	0.560233	0.777076	0.72095	0.47094	0.611145	Protein of unknown function (DUF607)
MD16G1183700	MD16G1183700	210.996	-0.10895	0.151116	-0.720972	0.470927	0.611145	SNARE associated Golgi protein family
MD13G1217700	MD13G1217700	576.909	0.100782	0.139809	0.720851	0.471001	0.611203	no pollen germination related 2
MD14G1017800	MD14G1017800	0.795067	-0.74384	1.032	-0.720772	0.47105	0.611224	Calcineurin-like metallo-phosphoesterase superfamily protein
MD15G1302700	MD15G1302700	66.2148	0.120451	0.167112	0.720777	0.471047	0.611224	CAP (Cysteine-rich secretory proteins
MD07G1304200	MD07G1304200	17.2622	-0.267034	0.370578	-0.720588	0.471163	0.61135	Plant protein of unknown function (DUF828) with plant pleckstrin homology-like region
MD09G1114300	MD09G1114300	3.39352	-0.485444	0.673944	-0.720303	0.471338	0.611556	ENTH/ANTH/VHS superfamily protein
MD08G1029300	MD08G1029300	81.9345	-0.0814612	0.113101	-0.720249	0.471372	0.611579	Protein of unknown function
MD16G1037600	MD16G1037600	3.43516	0.523861	0.727441	0.720142	0.471437	0.611601	Class I glutamine amidotransferase-like superfamily protein
MD04G1119000	MD04G1119000	201.88	0.884158	1.22768	0.720187	0.47141	0.611601	Plant protein 1589 of unknown function
MD03G1107000	MD03G1107000	12.9929	0.227251	0.315555	0.720165	0.471424	0.611601	MD03G1107000
MD04G1093000	MD04G1093000	0.604856	-1.00622	1.3974	-0.720065	0.471485	0.611641	MD04G1093000
MD17G1138700	MD17G1138700	195.42	0.117958	0.163826	0.720023	0.471511	0.611654	Predicted AT-hook DNA-binding family protein
MD08G1109600	MD08G1109600	2133.78	0.145752	0.202455	0.719923	0.471572	0.611712	profilin 3
MD05G1194900	MD05G1194900	1594	-0.122747	0.170514	-0.719865	0.471608	0.611738	ribophorin II (RPN2) family protein
MD09G1046600	MD09G1046600	527.122	0.111845	0.155392	0.719756	0.471675	0.611804	Protein kinase superfamily protein
MD12G1252000	MD12G1252000	2396.16	-0.110044	0.152924	-0.719604	0.471769	0.611904	ILITYHIA
MD12G1065300	MD12G1065300	631.426	-0.124151	0.17254	-0.719548	0.471803	0.611928	MD12G1065300
MD15G1250100	MD15G1250100	303.988	-0.0549721	0.076402	-0.719511	0.471826	0.611937	Forkhead-associated (FHA) domain-containing protein
MD08G1094800	MD08G1094800	12.0509	0.284384	0.395361	0.719303	0.471954	0.612082	NB-ARC domain-containing disease resistance protein
MD14G1170200	MD14G1170200	314.705	0.0710385	0.0987801	0.719158	0.472044	0.612135	Calcineurin-like metallo-phosphoesterase superfamily protein
MD13G1252500	MD13G1252500	1936.21	-0.117495	0.163373	-0.719184	0.472028	0.612135	vernalization5/VIN3-like
MD12G1261100	MD12G1261100	0.572493	-1.23756	1.7208	-0.719177	0.472032	0.612135	Lateral organ boundaries (LOB) domain family protein
MD14G1115500	MD14G1115500	0.695421	-0.927702	1.29056	-0.718838	0.472241	0.612369	P-loop containing nucleoside triphosphate hydrolases superfamily protein
MD04G1094800	MD04G1094800	18.6696	-0.268693	0.373808	-0.7188	0.472264	0.612379	Pentatricopeptide repeat (PPR-like) superfamily protein
MD15G1199300	MD15G1199300	87.1548	-0.221476	0.308137	-0.718757	0.47229	0.612391	MAP kinase kinase 6
MD01G1102800	MD01G1102800	171.638	0.0855347	0.119027	0.718618	0.472376	0.61244	RNA recognition motif and CCHC-type zinc finger domains containing protein
MD03G1093400	MD03G1093400	91.8634	-0.582967	0.811212	-0.718637	0.472365	0.61244	Tim10/DDP family zinc finger protein
MD11G1187100	MD11G1187100	885.017	-0.101365	0.141051	-0.71864	0.472362	0.61244	DNA binding
MD14G1202000	MD14G1202000	39438.3	0.149181	0.207625	0.718514	0.47244	0.612501	light-harvesting chlorophyll-protein complex I subunit A4
MD15G1422100	MD15G1422100	130.466	0.222788	0.310079	0.718487	0.472457	0.612502	TCP-1/cpn60 chaperonin family protein
MD06G1126400	MD06G1126400	312.232	-0.228465	0.318018	-0.718401	0.47251	0.612549	Protein of unknown function
MD04G1206200	MD04G1206200	0.670986	0.99742	1.38868	0.718248	0.472604	0.612651	CLAVATA3/ESR-RELATED 25
MD03G1295300	MD03G1295300	1175.55	-0.0503652	0.070125	-0.718221	0.472621	0.612652	Vps51/Vps67 family (components of vesicular transport) protein
MD07G1040000	MD07G1040000	58.6051	0.14395	0.20049	0.717989	0.472764	0.612795	glycoside hydrolase family 2 protein
MD07G1096700	MD07G1096700	240.844	0.46704	0.650482	0.717992	0.472762	0.612795	Nucleotide-diphospho-sugar transferase family protein
MD01G1145700	MD01G1145700	504.785	-0.203621	0.283627	-0.717919	0.472807	0.612809	GATA type zinc finger transcription factor family protein
MD05G1346300	MD05G1346300	119.912	0.130335	0.181541	0.71794	0.472794	0.612809	MD05G1346300
MD12G1031800	MD12G1031800	1521.42	0.095443	0.132965	0.717804	0.472878	0.612879	LETM1-like protein
MD09G1122700	MD09G1122700	12.7923	-0.217845	0.303586	-0.717572	0.473021	0.613044	MD09G1122700
MD07G1108200	MD07G1108200	3.26559	0.43044	0.600007	0.717392	0.473133	0.613167	ABC2 homolog 6
MD06G1021600	MD06G1021600	10.0156	-0.273923	0.381863	-0.717334	0.473168	0.613192	MD06G1021600
MD15G1401300	MD15G1401300	160.328	-0.190051	0.265062	-0.717004	0.473372	0.613435	12-oxophytodienoate reductase 2
MD10G1053100	MD10G1053100	3.85812	0.701493	0.978413	0.71697	0.473393	0.613441	2-oxoglutarate (2OG) and Fe(II)-dependent oxygenase superfamily protein
MD05G1024800	MD05G1024800	710.521	0.320031	0.446384	0.716942	0.47341	0.613442	nodulin MtN21 /EamA-like transporter family protein
MD11G1140900	MD11G1140900	279.624	0.0867154	0.120963	0.716873	0.473452	0.613476	ABC transporter family protein
MD02G1226000	MD02G1226000	12.0685	0.253155	0.353188	0.716771	0.473515	0.613523	MD02G1226000
MD04G1241700	MD04G1241700	208.625	0.152426	0.212675	0.716709	0.473554	0.613523	Protein of unknown function
MD11G1231500	MD11G1231500	52.5963	0.502476	0.70108	0.716717	0.473549	0.613523	S-locus lectin protein kinase family protein
MD15G1395500	MD15G1395500	117.418	-0.0848218	0.118342	-0.716752	0.473527	0.613523	esterase/lipase/thioesterase family protein
MD12G1196100	MD12G1196100	865.679	-0.0622457	0.086885	-0.716415	0.473735	0.613737	phosphorylethanolamine cytidylyltransferase 1
MD12G1053300	MD12G1053300	1427.1	0.0333108	0.0464998	0.716363	0.473767	0.613757	DNAse I-like superfamily protein
MD06G1206300	MD06G1206300	157.139	-0.111167	0.155203	-0.716268	0.473826	0.613813	RING/U-box protein
MD16G1144800	MD16G1144800	2221.1	-0.0734556	0.102562	-0.716209	0.473862	0.613839	calnexin 1
MD15G1069100	MD15G1069100	474.176	-0.054336	0.0758728	-0.716146	0.473901	0.613868	ZCW7
MD17G1127100	MD17G1127100	511.806	0.0583374	0.0814691	0.716068	0.473949	0.613909	S-adenosyl-L-methionine-dependent methyltransferases superfamily protein
MD03G1137800	MD03G1137800	163.15	0.1489	0.207958	0.716009	0.473986	0.613925	CBL-interacting protein kinase 23
MD15G1081100	MD15G1081100	1.70774	1.11793	1.56137	0.715995	0.473994	0.613925	basic helix-loop-helix (bHLH) DNA-binding superfamily protein
MD00G1114400	MD00G1114400	1290.78	-0.0927705	0.129595	-0.715852	0.474082	0.614	AT hook motif DNA-binding family protein
MD10G1126000	MD10G1126000	0.643658	1.04503	1.45984	0.715849	0.474084	0.614	MD10G1126000
MD17G1044300	MD17G1044300	329.688	-0.225046	0.314407	-0.715778	0.474128	0.614035	Protein of unknown function (DUF1336)
MD16G1270300	MD16G1270300	515.657	0.0914789	0.127836	0.715594	0.474242	0.614162	N-acetylglucosaminylphosphatidylinositol de-N-acetylase family protein
MD10G1003300	MD10G1003300	28.6489	-0.264124	0.369275	-0.715249	0.474455	0.614416	Protein of unknown function
MD02G1319100	MD02G1319100	364.312	-0.147319	0.206003	-0.715134	0.474526	0.614483	callose synthase 1
MD10G1306300	MD10G1306300	1.46599	-0.699706	0.978455	-0.715113	0.474539	0.614483	AGAMOUS-like 24
MD16G1155200	MD16G1155200	1.05766	0.890772	1.24582	0.715007	0.474604	0.614547	MD16G1155200
MD14G1191900	MD14G1191900	34.7758	0.260609	0.364538	0.7149	0.474671	0.614569	LOB domain-containing protein 27
MD14G1240000	MD14G1240000	230.496	0.0656067	0.0917693	0.714908	0.474666	0.614569	Ssu72-like family protein
MD16G1203400	MD16G1203400	5.85515	0.42454	0.593843	0.714902	0.47467	0.614569	Magnesium transporter CorA-like family protein
MD13G1194800	MD13G1194800	20.2618	-0.193585	0.270842	-0.714751	0.474763	0.614668	MD13G1194800
MD00G1159400	MD00G1159400	1447.39	0.0705571	0.0987342	0.714617	0.474846	0.614754	Insulinase (Peptidase family M16) family protein
MD08G1219100	MD08G1219100	252.782	0.229862	0.32171	0.714501	0.474918	0.614826	UDP-glucosyl transferase 88A1
MD00G1135400	MD00G1135400	1090.76	-0.0837068	0.117201	-0.714216	0.475094	0.615033	expressed protein localized to the inner membrane of the chloroplast.
MD01G1017800	MD01G1017800	1.33409	0.665338	0.931752	0.714072	0.475183	0.615127	senescence-associated gene 101
MD16G1257400	MD16G1257400	3.24859	-0.517117	0.724406	-0.71385	0.47532	0.615267	OSBP
MD12G1213100	MD12G1213100	258.348	-0.0914373	0.128091	-0.713844	0.475324	0.615267	Phospholipid/glycerol acyltransferase family protein
MD16G1004700	MD16G1004700	884.428	-0.0358639	0.0502463	-0.713762	0.475374	0.61529	Calcineurin-like metallo-phosphoesterase superfamily protein
MD07G1237700	MD07G1237700	4.81506	-0.328026	0.459558	-0.713784	0.47536	0.61529	MD07G1237700
MD11G1049800	MD11G1049800	564.975	0.165851	0.232373	0.713728	0.475395	0.615296	ABC transporter of the mitochondrion 3
MD12G1017600	MD12G1017600	2779.26	0.162221	0.22731	0.713655	0.475441	0.615334	HhH-GPD base excision DNA repair family protein
MD15G1101800	MD15G1101800	2526.62	0.575692	0.806743	0.713599	0.475475	0.615336	Protein of unknown function
MD16G1015900	MD16G1015900	1.34552	-0.74701	1.04678	-0.713623	0.47546	0.615336	RNA-binding (RRM/RBD/RNP motifs) family protein
MD17G1045600	MD17G1045600	286.994	0.232971	0.326505	0.71353	0.475518	0.615371	AAA-ATPase 1
MD02G1099100	MD02G1099100	780.239	0.190715	0.267328	0.713412	0.475591	0.615443	ARM repeat superfamily protein
MD16G1088400	MD16G1088400	34.9832	-0.174605	0.244769	-0.713348	0.47563	0.615474	MD16G1088400
MD05G1327600	MD05G1327600	81.4427	0.163682	0.229504	0.7132	0.475722	0.61553	Galactose mutarotase-like superfamily protein
MD05G1005500	MD05G1005500	1.23979	0.785968	1.10196	0.713245	0.475694	0.61553	MD05G1005500
MD08G1147500	MD08G1147500	2.49263	-0.514691	0.721692	-0.713172	0.47574	0.61553	MD08G1147500
MD15G1365100	MD15G1365100	138.379	-0.106111	0.148786	-0.713177	0.475736	0.61553	Metallophosphoesterase 1
MD10G1165800	MD10G1165800	1600.97	0.181268	0.254191	0.713117	0.475773	0.615553	GTP-binding family protein
MD11G1100600	MD11G1100600	212.74	0.0994758	0.139516	0.713005	0.475843	0.615559	Protein of unknown function
MD15G1283000	MD15G1283000	7.44625	-0.418681	0.587191	-0.713023	0.475832	0.615559	MD15G1283000
MD04G1227200	MD04G1227200	0.670624	-1.34647	1.8883	-0.713061	0.475808	0.615559	MD04G1227200
MD06G1012900	MD06G1012900	1365.96	0.163898	0.229865	0.71302	0.475833	0.615559	Pectinacetylesterase family protein
MD16G1252900	MD16G1252900	26.0538	0.200003	0.280534	0.712936	0.475885	0.615592	pumilio 6
MD09G1077200	MD09G1077200	62.9705	-0.179799	0.252245	-0.712798	0.475971	0.615643	Transmembrane amino acid transporter family protein
MD06G1006800	MD06G1006800	537.415	0.0871284	0.122235	0.712794	0.475973	0.615643	glutamate receptor 3.3
MD07G1186500	MD07G1186500	1497.37	0.0694588	0.0974402	0.712834	0.475948	0.615643	Protein of unknown function
MD07G1040600	MD07G1040600	65.8881	0.157374	0.220814	0.712702	0.47603	0.615695	cytochrome c oxidase 15
MD16G1261200	MD16G1261200	241.492	0.100564	0.141119	0.71262	0.476081	0.615719	Cytochrome c oxidase
MD04G1172500	MD04G1172500	177.344	0.33703	0.47293	0.712643	0.476067	0.615719	ovate family protein 3
MD09G1066500	MD09G1066500	489.42	0.159585	0.22397	0.71253	0.476137	0.61577	exocyst subunit exo70 family protein E1
MD04G1229100	MD04G1229100	963.586	-0.249055	0.349579	-0.712442	0.476191	0.615819	type one serine/threonine protein phosphatase 4
MD05G1202200	MD05G1202200	109.531	0.165684	0.232584	0.712362	0.476241	0.615862	RPA70-kDa subunit B
MD00G1147100	MD00G1147100	1.07539	0.754983	1.0599	0.712318	0.476268	0.615876	amidase 1
MD07G1148100	MD07G1148100	745.086	-0.0439355	0.06169	-0.712198	0.476342	0.615951	nucleotidyltransferases
MD09G1099700	MD09G1099700	1762.61	0.228712	0.321159	0.712146	0.476374	0.615972	S-locus lectin protein kinase family protein
MD06G1194700	MD06G1194700	2.3335	0.579792	0.814386	0.711938	0.476503	0.616117	Calcium-binding EF-hand family protein
MD15G1293200	MD15G1293200	3894.06	0.290727	0.408417	0.711838	0.476565	0.616176	Protein of unknown function (DUF1230)
MD13G1005900	MD13G1005900	245.946	0.133889	0.188118	0.711727	0.476634	0.616201	photosystem II stability/assembly factor
MD05G1145500	MD05G1145500	0.907454	0.899156	1.26334	0.711731	0.476631	0.616201	RING/U-box superfamily protein
MD08G1227100	MD08G1227100	108.633	0.124573	0.175022	0.711758	0.476615	0.616201	phosphotyrosyl phosphatase activator (PTPA) family protein
MD11G1263700	MD11G1263700	19.3696	0.161499	0.226924	0.711686	0.476659	0.616213	Protein of unknown function
MD05G1329000	MD05G1329000	310.836	0.0737699	0.103668	0.711596	0.476715	0.616264	phosphoinositide binding
MD13G1108000	MD13G1108000	1471.49	-0.190835	0.26819	-0.711567	0.476733	0.616266	Leucine-rich repeat protein kinase family protein
MD03G1024900	MD03G1024900	533.569	0.0996691	0.140086	0.711486	0.476783	0.61631	NB-ARC domain-containing disease resistance protein
MD15G1043900	MD15G1043900	34.8104	-0.248514	0.349356	-0.71135	0.476867	0.616398	Pentatricopeptide repeat (PPR) superfamily protein
MD04G1061200	MD04G1061200	450.987	-0.122431	0.172142	-0.711224	0.476946	0.616457	homeobox protein 2
MD06G1069600	MD06G1069600	10.6947	-0.230439	0.324	-0.711233	0.47694	0.616457	nuclear RNA polymerase D1A
MD06G1206700	MD06G1206700	699.12	-0.0703456	0.0989245	-0.711104	0.47702	0.616531	RING/U-box superfamily protein
MD01G1090800	MD01G1090800	0.694242	0.873661	1.22914	0.71079	0.477214	0.616762	O-methyltransferase 1
MD16G1198400	MD16G1198400	540.192	0.203278	0.286035	0.710676	0.477285	0.616832	IQ-domain 19
MD13G1251700	MD13G1251700	118.055	0.24768	0.348603	0.710495	0.477397	0.616956	Cytosol aminopeptidase family protein
MD07G1159400	MD07G1159400	1311.47	0.0448138	0.0630776	0.710455	0.477422	0.616967	transducin family protein / WD-40 repeat family protein
MD08G1004500	MD08G1004500	36117.2	-0.170199	0.239574	-0.710424	0.477441	0.61697	cold-regulated 47
MD11G1192000	MD11G1192000	2356.23	-0.120271	0.169341	-0.710232	0.47756	0.617103	sulfite reductase
MD08G1099500	MD08G1099500	33.1085	0.143782	0.202456	0.71019	0.477586	0.617116	THO complex
MD07G1217200	MD07G1217200	2.23762	0.498148	0.70156	0.710057	0.477669	0.617201	oligopeptide transporter
MD17G1092300	MD17G1092300	107.621	0.247961	0.349253	0.709975	0.47772	0.617246	MD17G1092300
MD09G1241700	MD09G1241700	102.275	-0.226616	0.319284	-0.709763	0.477851	0.617394	MD09G1241700
MD00G1091500	MD00G1091500	7.14979	0.249667	0.351804	0.709677	0.477904	0.617442	MD00G1091500
MD12G1219100	MD12G1219100	9.55279	-0.262949	0.370553	-0.709613	0.477944	0.617451	MD12G1219100
MD16G1228200	MD16G1228200	222.044	-0.123938	0.174653	-0.709627	0.477936	0.617451	beta-galactosidase 5
MD00G1207600	MD00G1207600	0.626897	0.773216	1.08973	0.709547	0.477985	0.617483	NB-ARC domain-containing disease resistance protein
MD16G1096900	MD16G1096900	0.602175	1.03438	1.45802	0.709439	0.478052	0.617548	MD16G1096900
MD10G1223600	MD10G1223600	443.655	0.0872192	0.122948	0.709398	0.478077	0.617559	Protein of unknown function (DUF1639)
MD14G1052900	MD14G1052900	1.55014	0.61327	0.864621	0.709293	0.478143	0.617602	MD14G1052900
MD11G1048700	MD11G1048700	11.2934	0.258216	0.364034	0.709319	0.478127	0.617602	RECQ helicase L4B
MD05G1163800	MD05G1163800	612.997	-0.101759	0.143484	-0.709199	0.478201	0.617656	RAB GTPase homolog A5B
MD15G1402100	MD15G1402100	2.69616	-0.482308	0.680368	-0.708893	0.478391	0.61788	RHOMBOID-like 1
MD15G1221300	MD15G1221300	8154.83	0.0961746	0.135694	0.708763	0.478472	0.617963	chaperonin 20
MD13G1022000	MD13G1022000	880.395	-0.103473	0.146037	-0.708543	0.478608	0.618118	Protein of unknown function DUF2359
MD06G1021500	MD06G1021500	31.6286	0.154024	0.217403	0.708472	0.478652	0.618154	MD06G1021500
MD16G1106500	MD16G1106500	453.129	0.108522	0.153219	0.708281	0.478771	0.618286	MD16G1106500
MD13G1112100	MD13G1112100	183.849	0.117699	0.166188	0.708229	0.478803	0.618302	Lojap-related protein
MD17G1015100	MD17G1015100	347.337	0.0855734	0.120831	0.708208	0.478816	0.618302	Mitochondrial transcription termination factor family protein
MD14G1152700	MD14G1152700	135.838	-0.161788	0.228499	-0.708045	0.478917	0.618412	Domain of unknown function (DUF1767)
MD04G1226600	MD04G1226600	4939.13	-0.194663	0.274997	-0.707873	0.479024	0.618507	winged-helix DNA-binding transcription factor family protein
MD12G1245900	MD12G1245900	2301.44	-0.0929274	0.131272	-0.707897	0.479009	0.618507	Protein of unknown function
MD12G1260100	MD12G1260100	31.0174	-0.243024	0.343422	-0.707653	0.479161	0.618663	Tetratricopeptide repeat (TPR)-like superfamily protein
MD00G1077700	MD00G1077700	4.13813	0.655562	0.926566	0.707518	0.479245	0.618728	Leucine-rich receptor-like protein kinase family protein
MD08G1150900	MD08G1150900	30.5003	-0.142801	0.201833	-0.707519	0.479244	0.618728	MD08G1150900
MD02G1257300	MD02G1257300	1547.84	0.0919721	0.130001	0.707471	0.479274	0.618731	calcium dependent protein kinase 1
MD14G1062300	MD14G1062300	0.665012	1.14378	1.6168	0.707436	0.479295	0.618731	bZIP transcription factor family protein
MD13G1021800	MD13G1021800	40.1654	0.245621	0.347199	0.707436	0.479296	0.618731	ARM repeat superfamily protein
MD10G1294500	MD10G1294500	106.762	0.30727	0.434402	0.707341	0.479355	0.618786	phosphate 2
MD11G1123000	MD11G1123000	222.874	0.0893357	0.12631	0.707272	0.479397	0.618795	Cysteine proteinases superfamily protein
MD00G1028800	MD00G1028800	657.229	-0.0478948	0.067717	-0.707278	0.479393	0.618795	replication factor C subunit 3
MD07G1047800	MD07G1047800	11.8582	-0.262188	0.370729	-0.707223	0.479428	0.618795	MD07G1047800
MD03G1099700	MD03G1099700	24.2566	-0.184291	0.260581	-0.707229	0.479424	0.618795	ATP binding
MD05G1072500	MD05G1072500	437.175	0.110878	0.156895	0.7067	0.479753	0.619194	AP2/B3-like transcriptional factor family protein
MD05G1015900	MD05G1015900	49.9993	-0.170852	0.241793	-0.706606	0.479812	0.619248	Protein of unknown function (DUF167)
MD12G1243700	MD12G1243700	2682.91	-0.275489	0.389942	-0.706488	0.479885	0.619301	winged-helix DNA-binding transcription factor family protein
MD15G1202500	MD15G1202500	544.141	-0.0718637	0.101716	-0.706511	0.47987	0.619301	histone acetyltransferase of the GNAT family 2
MD02G1154800	MD02G1154800	464.971	0.099142	0.140407	0.706105	0.480123	0.619574	Protein of unknown function (DUF677)
MD16G1257100	MD16G1257100	5.00894	-0.501584	0.710391	-0.706067	0.480146	0.619574	SUPPRESSOR OF AUXIN RESISTANCE 3
MD05G1032800	MD05G1032800	2100.02	0.162629	0.230325	0.706082	0.480137	0.619574	one-helix protein 2
MD09G1085700	MD09G1085700	902.955	0.197186	0.279325	0.70594	0.480225	0.619587	Rhomboid-related intramembrane serine protease family protein
MD10G1254500	MD10G1254500	877.91	-0.0776791	0.110033	-0.70596	0.480213	0.619587	cation-chloride co-transporter 1
MD04G1014500	MD04G1014500	60.9963	-0.132053	0.187057	-0.705947	0.480221	0.619587	rna processing factor 2
MD05G1232100	MD05G1232100	1615.09	0.10678	0.151282	0.70583	0.480294	0.619587	S-locus lectin protein kinase family protein
MD00G1138200	MD00G1138200	1478.61	-0.070355	0.0996699	-0.70588	0.480263	0.619587	RING/U-box superfamily protein
MD16G1078700	MD16G1078700	696.692	0.0531531	0.0753015	0.70587	0.480269	0.619587	Protein of unknown function
MD14G1089000	MD14G1089000	5.08072	-0.480162	0.680297	-0.705813	0.480304	0.619587	MD14G1089000
MD17G1264600	MD17G1264600	54.3879	0.242539	0.343536	0.706006	0.480184	0.619587	TCP-1/cpn60 chaperonin family protein
MD14G1203100	MD14G1203100	0.582493	-1.0353	1.4668	-0.70582	0.4803	0.619587	MD14G1203100
MD07G1303800	MD07G1303800	382.929	-0.117854	0.167	-0.705713	0.480366	0.619646	Autophagy-related protein 13
MD09G1054900	MD09G1054900	340.359	-0.149941	0.212612	-0.705236	0.480664	0.620008	pectin methylesterase 31
MD03G1139500	MD03G1139500	678.475	-0.173041	0.245481	-0.704907	0.480868	0.620251	pentatricopeptide (PPR) repeat-containing protein
MD06G1150500	MD06G1150500	18.5945	-0.318652	0.452079	-0.704859	0.480898	0.620268	MD06G1150500
MD14G1116100	MD14G1116100	392.976	0.0745072	0.105736	0.704656	0.481024	0.62041	calcium-dependent protein kinase 6
MD02G1075300	MD02G1075300	37.3898	-0.246937	0.350487	-0.704554	0.481088	0.620471	Tetratricopeptide repeat (TPR)-like superfamily protein
MD08G1022800	MD08G1022800	12.237	-0.236558	0.335812	-0.704436	0.481161	0.620544	Probable GTP-binding protein OBGC2
MD02G1004500	MD02G1004500	709.728	0.161297	0.228989	0.704391	0.481189	0.620559	Rhodanese/Cell cycle control phosphatase superfamily protein
MD06G1234600	MD06G1234600	241.031	-0.125737	0.178537	-0.704264	0.481268	0.620619	indeterminate(ID)-domain 14
MD15G1147900	MD15G1147900	1698.03	-0.209411	0.297347	-0.704264	0.481269	0.620619	ribosomal protein L5
MD04G1020600	MD04G1020600	37.1207	0.137835	0.195734	0.704197	0.48131	0.620651	MD04G1020600
MD06G1192200	MD06G1192200	183.995	-0.22204	0.315371	-0.704061	0.481395	0.62074	phytochrome kinase substrate-related
MD09G1110000	MD09G1110000	2879.35	0.155414	0.220789	0.703903	0.481493	0.620842	ARABIDOPSIS SERIN PROTEASE
MD10G1150600	MD10G1150600	32.5378	-0.225511	0.320382	-0.70388	0.481507	0.620842	Polynucleotidyl transferase
MD02G1055700	MD02G1055700	5.66061	0.321559	0.456926	0.703744	0.481592	0.620888	2-oxoglutarate (2OG) and Fe(II)-dependent oxygenase superfamily protein
MD04G1030900	MD04G1030900	513.177	-0.189572	0.269357	-0.703795	0.481561	0.620888	translocase of the outer mitochondrial membrane 40
MD06G1184900	MD06G1184900	7.31259	0.242566	0.344669	0.703765	0.481579	0.620888	Cyclin-like family protein
MD15G1244900	MD15G1244900	10.8954	-0.221183	0.314327	-0.703671	0.481637	0.620904	endonuclease/exonuclease/phosphatase family protein
MD14G1064800	MD14G1064800	247.655	0.0599748	0.0852314	0.703671	0.481638	0.620904	F-box/RNI-like/FBD-like domains-containing protein
MD04G1048900	MD04G1048900	24.365	0.152297	0.216474	0.703534	0.481723	0.620978	Sas10/U3 ribonucleoprotein (Utp) family protein
MD01G1032300	MD01G1032300	30.8894	-0.285217	0.405411	-0.703526	0.481728	0.620978	Pentatricopeptide repeat (PPR) superfamily protein
MD11G1095400	MD11G1095400	34.3069	-0.192556	0.273725	-0.703467	0.481765	0.621004	Protein of unknown function
MD16G1232700	MD16G1232700	828.364	-0.0614964	0.0874423	-0.70328	0.481882	0.621133	BLISTER
MD17G1272300	MD17G1272300	30.2373	-0.154664	0.219946	-0.703192	0.481936	0.621182	Tetratricopeptide repeat (TPR)-like superfamily protein
MD15G1324500	MD15G1324500	1129.3	-0.087934	0.125102	-0.7029	0.482118	0.621374	Protein of unknown function
MD13G1013100	MD13G1013100	738.965	-0.157052	0.223443	-0.702874	0.482134	0.621374	indeterminate(ID)-domain 5
MD05G1248000	MD05G1248000	1.74056	-0.578922	0.823608	-0.70291	0.482112	0.621374	MD05G1248000
MD14G1196600	MD14G1196600	2091.19	-0.0900739	0.128212	-0.702538	0.482344	0.621595	ABC2 homolog 6
MD07G1240900	MD07G1240900	1000.63	-0.0677504	0.0964392	-0.70252	0.482355	0.621595	RNA-binding (RRM/RBD/RNP motifs) family protein
MD03G1165500	MD03G1165500	1178.68	-0.134848	0.191935	-0.702573	0.482322	0.621595	Phospholipase A2 family protein
MD16G1173400	MD16G1173400	537.134	-0.139705	0.198893	-0.702416	0.48242	0.621658	Galactose oxidase/kelch repeat superfamily protein
MD14G1130300	MD14G1130300	723.877	0.0376688	0.0536332	0.702341	0.482466	0.621696	Protein of unknown function
MD16G1255600	MD16G1255600	1759.66	-0.113099	0.161044	-0.702284	0.482502	0.621705	Tetratricopeptide repeat (TPR)-like superfamily protein
MD11G1029900	MD11G1029900	0.687473	-0.94767	1.34942	-0.702278	0.482506	0.621705	LRR and NB-ARC domains-containing disease resistance protein
MD15G1240800	MD15G1240800	1.4056	-0.714404	1.01745	-0.702148	0.482587	0.621787	Basic-leucine zipper (bZIP) transcription factor family protein
MD15G1028000	MD15G1028000	915.778	-0.368421	0.524972	-0.701791	0.48281	0.622053	Erythronate-4-phosphate dehydrogenase family protein
MD03G1008400	MD03G1008400	2.9599	-0.600512	0.856044	-0.701496	0.482993	0.622269	MD03G1008400
MD05G1149300	MD05G1149300	62.5376	0.100301	0.143078	0.701022	0.48329	0.622629	Calcium-binding EF hand family protein
MD10G1115300	MD10G1115300	2.09933	-0.460858	0.657567	-0.700853	0.483395	0.622744	peroxisomal NAD-malate dehydrogenase 1
MD04G1240900	MD04G1240900	191.725	-0.0941247	0.134314	-0.70078	0.483441	0.62276	Protein of unknown function
MD17G1183600	MD17G1183600	3.59107	-0.483505	0.689953	-0.700779	0.483441	0.62276	Protein kinase superfamily protein
MD11G1153800	MD11G1153800	2.9504	0.496753	0.708924	0.700714	0.483481	0.62279	GDSL-like Lipase/Acylhydrolase superfamily protein
MD14G1122800	MD14G1122800	375.152	-0.106522	0.152031	-0.700664	0.483513	0.62279	Transducin/WD40 repeat-like superfamily protein
MD05G1085600	MD05G1085600	2.99722	0.410927	0.586483	0.700663	0.483513	0.62279	UDP-glycosyltransferase 73B4
MD00G1172100	MD00G1172100	326.443	0.141693	0.202268	0.700523	0.483601	0.622881	casein lytic proteinase B3
MD04G1175300	MD04G1175300	1.20478	-0.642845	0.917751	-0.700457	0.483642	0.622895	Protein of unknown function
MD07G1043900	MD07G1043900	4068.49	-0.357665	0.510619	-0.700453	0.483644	0.622895	Protein of unknown function
MD04G1143600	MD04G1143600	1684.7	-0.0978954	0.139779	-0.700358	0.483704	0.62295	plastid transcriptionally active 13
MD13G1010500	MD13G1010500	243.507	0.057204	0.0816877	0.700277	0.483754	0.622994	unknown protein.
MD17G1220400	MD17G1220400	3.27948	-0.706141	1.00914	-0.699744	0.484087	0.623402	MD17G1220400
MD12G1123200	MD12G1123200	279.029	0.251611	0.35962	0.699659	0.48414	0.623449	P-loop containing nucleoside triphosphate hydrolases superfamily protein
MD15G1436900	MD15G1436900	5.33339	0.349599	0.499721	0.699589	0.484184	0.623483	RNA-binding (RRM/RBD/RNP motifs) family protein
MD09G1159900	MD09G1159900	18.5799	-0.382428	0.546697	-0.699525	0.484224	0.623514	MD09G1159900
MD05G1116700	MD05G1116700	202.655	0.136399	0.194996	0.699494	0.484243	0.623517	Protein of unknown function (DUF803)
MD03G1211800	MD03G1211800	520.107	0.0669421	0.0957099	0.699426	0.484286	0.62355	Protein of unknown function
MD02G1290600	MD02G1290600	9.13141	0.310835	0.444459	0.699356	0.48433	0.62356	MD02G1290600
MD06G1158300	MD06G1158300	34.0897	-0.474925	0.679072	-0.699374	0.484318	0.62356	MD06G1158300
MD06G1003900	MD06G1003900	27.0649	0.17706	0.253183	0.699335	0.484343	0.62356	NAD(P)-binding Rossmann-fold superfamily protein
MD12G1026600	MD12G1026600	268.487	-0.160496	0.229512	-0.699293	0.484369	0.623572	MD12G1026600
MD08G1222600	MD08G1222600	10.9912	0.285261	0.407982	0.699201	0.484427	0.623604	Peroxidase superfamily protein
MD11G1246400	MD11G1246400	8.98966	0.308325	0.440953	0.699224	0.484412	0.623604	Protein of unknown function (DUF2921)
MD15G1444100	MD15G1444100	1952.48	-0.0657529	0.0940498	-0.699129	0.484471	0.623619	NADH dehydrogenase (ubiquinone)s
MD17G1186000	MD17G1186000	17.0001	0.25297	0.361823	0.699153	0.484457	0.623619	indeterminate(ID)-domain 7
MD09G1198000	MD09G1198000	286.513	-0.188485	0.26964	-0.699026	0.484536	0.623639	Ribosomal protein S30 family protein
MD17G1016400	MD17G1016400	2711.09	0.163172	0.233415	0.699067	0.48451	0.623639	alpha/beta-Hydrolases superfamily protein
MD11G1286100	MD11G1286100	1914.57	0.10376	0.14843	0.699052	0.48452	0.623639	FZO-like
MD07G1109900	MD07G1109900	1064.72	0.0935006	0.133808	0.698766	0.484698	0.623826	Domain of unknown function (DUF3598)
MD12G1055300	MD12G1055300	993.894	0.073715	0.105529	0.698529	0.484846	0.623995	Aha1 domain-containing protein
MD08G1009600	MD08G1009600	279.209	-0.112312	0.160814	-0.698395	0.48493	0.624082	Protein of unknown function
MD04G1002900	MD04G1002900	1083.66	-0.0711641	0.101914	-0.698274	0.485006	0.624158	Ankyrin repeat family protein
MD17G1284000	MD17G1284000	246.08	-0.0969145	0.138812	-0.69817	0.485071	0.624221	Protein of unknown function
MD12G1141800	MD12G1141800	47.9381	0.369995	0.530008	0.698092	0.48512	0.624262	Tim10/DDP family zinc finger protein
MD06G1087400	MD06G1087400	265.572	-0.193206	0.276977	-0.697553	0.485457	0.62467	Protein of unknown function
MD03G1025200	MD03G1025200	61.3695	-0.121094	0.173604	-0.697532	0.48547	0.62467	MD03G1025200
MD12G1193800	MD12G1193800	63.1272	-0.167394	0.240027	-0.697398	0.485554	0.624756	Protein of unknown function
MD00G1043500	MD00G1043500	8.48929	-0.261205	0.374564	-0.697358	0.485579	0.624763	Fe superoxide dismutase 3
MD17G1120000	MD17G1120000	3.46797	-0.460867	0.66092	-0.69731	0.485609	0.624763	MD17G1120000
MD15G1271500	MD15G1271500	0.991567	0.739565	1.06059	0.697318	0.485604	0.624763	Protein of unknown function
MD15G1416400	MD15G1416400	225.715	-0.1503	0.215563	-0.697246	0.485649	0.624774	ARP2/3 complex 16 kDa subunit (p16-Arc)
MD17G1256900	MD17G1256900	409.584	0.182439	0.261658	0.697244	0.48565	0.624774	ARM repeat superfamily protein
MD10G1051900	MD10G1051900	438.173	-0.0602516	0.0864217	-0.697182	0.485689	0.624803	K+ uptake permease 7
MD08G1097600	MD08G1097600	3.04929	-0.451259	0.647397	-0.697037	0.48578	0.624898	calnexin 1
MD14G1043400	MD14G1043400	1440.56	-0.2458	0.352741	-0.696826	0.485912	0.625046	TPX2 (targeting protein for Xklp2) protein family
MD17G1087400	MD17G1087400	2350.7	-0.301239	0.432397	-0.696672	0.486008	0.625093	Outer arm dynein light chain 1 protein
MD15G1003200	MD15G1003200	1158.58	0.159764	0.229331	0.696655	0.486019	0.625093	FtsH extracellular protease family
MD15G1146900	MD15G1146900	422.179	-0.0543973	0.078078	-0.696704	0.485988	0.625093	Small nuclear ribonucleoprotein family protein
MD03G1088800	MD03G1088800	279.071	0.0702894	0.100887	0.696715	0.485981	0.625093	scarecrow-like transcription factor 11 (SCL11)
MD13G1178100	MD13G1178100	70.2921	-0.157202	0.225659	-0.696636	0.486031	0.625093	F-box and associated interaction domains-containing protein
MD02G1036900	MD02G1036900	1371.59	0.0502659	0.0721595	0.696594	0.486057	0.625105	alpha/beta-Hydrolases superfamily protein
MD03G1261900	MD03G1261900	90.412	-0.135457	0.194466	-0.696559	0.486079	0.625113	Transducin/WD40 repeat-like superfamily protein
MD16G1080400	MD16G1080400	59.9231	0.335297	0.481386	0.696523	0.486101	0.62512	thioredoxin 2
MD13G1062500	MD13G1062500	0.65037	0.997134	1.43199	0.696327	0.486224	0.625256	Protein of unknown function
MD02G1302700	MD02G1302700	37.1267	-0.301131	0.432493	-0.696267	0.486262	0.625284	receptor like protein 54
MD07G1084600	MD07G1084600	5.74308	-0.325732	0.467964	-0.696062	0.48639	0.625427	diaminopimelate epimerase family protein
MD17G1195700	MD17G1195700	3741.41	-0.124697	0.179171	-0.695964	0.486451	0.625442	MAR binding filament-like protein 1
MD07G1235400	MD07G1235400	2010.55	0.153089	0.219974	0.695938	0.486468	0.625442	Protein kinase superfamily protein
MD00G1027300	MD00G1027300	2.61517	-0.46206	0.663906	-0.695971	0.486447	0.625442	Domain of unknown function (DUF1767)
MD12G1013700	MD12G1013700	396.47	0.0684788	0.0983945	0.695961	0.486453	0.625442	Frigida-like protein
MD09G1173400	MD09G1173400	463.739	0.0644418	0.0926048	0.69588	0.486504	0.625467	Eukaryotic translation initiation factor 2B (eIF-2B) family protein
MD17G1212800	MD17G1212800	4927.45	-0.061538	0.0884727	-0.695559	0.486705	0.625705	Pre-mRNA-processing-splicing factor
MD12G1144500	MD12G1144500	309.23	-0.0583707	0.0839294	-0.695474	0.486758	0.625752	DHHC-type zinc finger family protein
MD03G1274000	MD03G1274000	56.7684	0.182552	0.262533	0.695349	0.486837	0.625831	NAD(P)-linked oxidoreductase superfamily protein
MD01G1167600	MD01G1167600	2241.49	0.439248	0.631786	0.695249	0.4869	0.625869	Protein of unknown function
MD01G1114800	MD01G1114800	869.856	0.087932	0.126474	0.695255	0.486895	0.625869	Ypt/Rab-GAP domain of gyp1p superfamily protein
MD12G1101900	MD12G1101900	2744.07	-0.121756	0.17514	-0.695191	0.486935	0.625894	FKBP-like peptidyl-prolyl cis-trans isomerase family protein
MD04G1113400	MD04G1113400	2.66336	0.549723	0.79095	0.695017	0.487045	0.626013	LRR and NB-ARC domains-containing disease resistance protein
MD02G1212500	MD02G1212500	59.7288	0.121762	0.175216	0.694923	0.487103	0.626067	Tetratricopeptide repeat (TPR)-like superfamily protein
MD05G1073400	MD05G1073400	39.9531	0.226332	0.325742	0.694818	0.487169	0.62613	MD05G1073400
MD12G1229200	MD12G1229200	81.9497	0.214858	0.309251	0.694768	0.487201	0.62615	Frigida-like protein
MD11G1117700	MD11G1117700	748.473	-0.197411	0.284186	-0.694655	0.487272	0.626177	ER-type Ca2+-ATPase 1
MD07G1304400	MD07G1304400	218.72	-0.0906371	0.130473	-0.694681	0.487255	0.626177	sequence-specific DNA binding transcription factors
MD03G1282200	MD03G1282200	2819.77	0.12154	0.174952	0.694703	0.487241	0.626177	Seven transmembrane MLO family protein
MD04G1186800	MD04G1186800	659.226	0.0811288	0.116802	0.694585	0.487315	0.626211	MuDR family transposase
MD13G1199100	MD13G1199100	15.4774	0.221954	0.319562	0.694556	0.487333	0.626213	MD13G1199100
MD03G1006100	MD03G1006100	342.035	0.104218	0.150077	0.694428	0.487414	0.626296	Ubiquitin-conjugating enzyme family protein
MD12G1183300	MD12G1183300	7.6682	-0.278098	0.400507	-0.694366	0.487453	0.626324	NAC domain containing protein 20
MD09G1178200	MD09G1178200	13.688	0.236592	0.340842	0.69414	0.487594	0.626485	MD09G1178200
MD08G1249700	MD08G1249700	301.444	0.240673	0.34676	0.694061	0.487644	0.626514	MD08G1249700
MD15G1082700	MD15G1082700	423.37	-0.105155	0.151509	-0.694051	0.48765	0.626514	Thioredoxin superfamily protein
MD16G1064800	MD16G1064800	829.075	-0.0644391	0.0928615	-0.693927	0.487728	0.626531	appr-1-p processing enzyme family protein
MD10G1230000	MD10G1230000	828.11	0.10915	0.15729	0.693944	0.487717	0.626531	Arabidopsis thaliana protein of unknown function (DUF794)
MD04G1037600	MD04G1037600	1470.82	0.0349893	0.0504177	0.693989	0.487689	0.626531	cyclin-dependent kinase C
MD00G1034500	MD00G1034500	3733.76	-0.0735583	0.106003	-0.693924	0.48773	0.626531	Polyketide cyclase/dehydrase and lipid transport superfamily protein
MD05G1310800	MD05G1310800	140.485	-0.263811	0.380191	-0.693889	0.487752	0.626537	Protein of unknown function
MD17G1147000	MD17G1147000	1065.57	-0.366245	0.527845	-0.69385	0.487776	0.626548	MD17G1147000
MD04G1037200	MD04G1037200	2695.76	0.118007	0.170086	0.693807	0.487803	0.626561	tRNA synthetase class I (I
MD08G1224600	MD08G1224600	704.289	-0.0967452	0.139476	-0.693633	0.487912	0.626679	tubby like protein 10
MD04G1144400	MD04G1144400	36.2604	0.221336	0.31911	0.693605	0.48793	0.626681	fructokinase-like 1
MD06G1119600	MD06G1119600	1.77545	0.483552	0.697294	0.693469	0.488015	0.626748	MD06G1119600
MD06G1009000	MD06G1009000	22895.1	0.329437	0.475044	0.693488	0.488003	0.626748	catalase 2
MD09G1044200	MD09G1044200	161.883	-0.129425	0.18666	-0.69337	0.488077	0.626785	Tetratricopeptide repeat (TPR)-like superfamily protein
MD03G1056300	MD03G1056300	71.3728	-0.118377	0.170723	-0.693383	0.488069	0.626785	HIT-type Zinc finger family protein
MD05G1259700	MD05G1259700	0.607471	-0.768918	1.10902	-0.693331	0.488102	0.626795	MD05G1259700
MD09G1242800	MD09G1242800	67.4993	0.148169	0.213811	0.692991	0.488315	0.627048	RNA polymerase Rpb6
MD02G1151900	MD02G1151900	1968.03	0.0984908	0.142133	0.69295	0.488341	0.627059	Protein phosphatase 2C family protein
MD16G1080300	MD16G1080300	3031.51	-0.242788	0.350393	-0.692901	0.488372	0.627078	thioredoxin 2
MD08G1009000	MD08G1009000	1.14492	-0.970741	1.40107	-0.692855	0.488401	0.627094	expansin 11
MD07G1014900	MD07G1014900	4.55315	0.593282	0.856445	0.692726	0.488481	0.627146	NB-ARC domain-containing disease resistance protein
MD15G1209100	MD15G1209100	4004.43	-0.0747859	0.10797	-0.692657	0.488525	0.627146	nucleosome assembly protein 1
MD17G1126400	MD17G1126400	10.8605	0.258826	0.37362	0.692752	0.488465	0.627146	UDP-glucosyl transferase 85A5
MD10G1174600	MD10G1174600	246.596	0.183926	0.265529	0.692679	0.488511	0.627146	RPM1 interacting protein 13
MD00G1099200	MD00G1099200	0.563044	0.879494	1.2697	0.69268	0.48851	0.627146	zinc transporter 11 precursor
MD17G1040000	MD17G1040000	1.04079	-0.704905	1.01779	-0.692586	0.488569	0.627182	senescence-associated gene 101
MD05G1291700	MD05G1291700	740.791	0.132675	0.191577	0.692539	0.488599	0.627198	MEI2-like protein 5
MD04G1001800	MD04G1001800	850.16	0.0697527	0.100729	0.692479	0.488637	0.627218	CemA-like proton extrusion protein-related
MD10G1104200	MD10G1104200	3543.14	0.117394	0.169537	0.692435	0.488664	0.627218	CLP protease proteolytic subunit 1
MD03G1179400	MD03G1179400	198.674	-0.0677154	0.0977925	-0.692439	0.488662	0.627218	sirtuin 1
MD05G1105100	MD05G1105100	0.716336	1.12174	1.62031	0.692298	0.48875	0.627308	Protein kinase superfamily protein
MD00G1025500	MD00G1025500	2497.66	-0.0397455	0.0574275	-0.692099	0.488875	0.627446	global transcription factor group B1
MD15G1107500	MD15G1107500	1.88246	-0.45657	0.659779	-0.692004	0.488935	0.627502	MD15G1107500
MD07G1000400	MD07G1000400	630.26	-0.0655067	0.0946673	-0.691968	0.488958	0.627509	Peptidase family C54 protein
MD11G1111800	MD11G1111800	5941.83	0.0927148	0.134001	0.691896	0.489003	0.627546	63 kDa inner membrane family protein
MD07G1293400	MD07G1293400	52.2389	0.244776	0.353861	0.69173	0.489107	0.627659	Tetratricopeptide repeat (TPR)-like superfamily protein
MD14G1057000	MD14G1057000	4.10701	-0.407046	0.58851	-0.691656	0.489153	0.627696	Cysteine/Histidine-rich C1 domain family protein
MD09G1264900	MD09G1264900	18.7094	0.240029	0.347256	0.691216	0.48943	0.628008	Ubiquitin-like superfamily protein
MD04G1081400	MD04G1081400	0.819188	-0.853778	1.23515	-0.691232	0.48942	0.628008	Plant invertase/pectin methylesterase inhibitor superfamily protein
MD17G1128600	MD17G1128600	3152.74	0.0835911	0.120951	0.691115	0.489494	0.628048	Protein of unknown function
MD01G1116100	MD01G1116100	90.7927	-0.138493	0.200383	-0.691138	0.489479	0.628048	MD01G1116100
MD11G1135800	MD11G1135800	3022.81	0.149449	0.216266	0.691041	0.48954	0.628086	PDI-like 1-4
MD13G1119600	MD13G1119600	610.831	0.122583	0.177409	0.690961	0.48959	0.628129	Protein of unknown function
MD13G1066100	MD13G1066100	1.11907	0.636529	0.921307	0.690898	0.48963	0.628158	MD13G1066100
MD09G1074200	MD09G1074200	500.024	-0.151144	0.218882	-0.690526	0.489863	0.628437	Regulator of chromosome condensation (RCC1) family protein
MD05G1108600	MD05G1108600	1650.84	-0.0673684	0.0975849	-0.690357	0.48997	0.628552	Protein of unknown function
MD08G1250100	MD08G1250100	680.121	0.0493739	0.0715429	0.690129	0.490113	0.628711	GC-rich sequence DNA-binding factor-like protein with Tuftelin interacting domain
MD16G1255900	MD16G1255900	243.279	0.105002	0.15216	0.69008	0.490144	0.628711	Transducin/WD40 repeat-like superfamily protein
MD13G1125300	MD13G1125300	1544.6	-0.0897244	0.130018	-0.69009	0.490137	0.628711	Transketolase family protein
MD15G1361800	MD15G1361800	32.2688	0.234141	0.339408	0.689852	0.490287	0.628874	Pentatricopeptide repeat (PPR) superfamily protein
MD02G1032400	MD02G1032400	36.6719	0.149129	0.216194	0.689792	0.490325	0.628894	MD02G1032400
MD16G1162700	MD16G1162700	436.468	0.210902	0.305755	0.689774	0.490336	0.628894	glycine-rich protein
MD04G1158500	MD04G1158500	130.857	0.0822014	0.119187	0.689686	0.490392	0.628943	PHF5-like protein
MD05G1256500	MD05G1256500	1363.4	-0.188578	0.273463	-0.68959	0.490452	0.628997	TRAM
MD06G1213500	MD06G1213500	231.451	0.251938	0.365376	0.68953	0.49049	0.628997	cytochrome P450
MD15G1286700	MD15G1286700	75.6021	0.114019	0.165355	0.68954	0.490484	0.628997	RNA-binding (RRM/RBD/RNP motifs) family protein
MD14G1218300	MD14G1218300	666.536	-0.216985	0.314692	-0.689514	0.4905	0.628997	Ribosomal protein L7Ae/L30e/S12e/Gadd45 family protein
MD01G1129100	MD01G1129100	11.3288	0.264618	0.383798	0.689472	0.490526	0.629009	MD01G1129100
MD07G1164600	MD07G1164600	4.58456	0.396009	0.574462	0.689356	0.490599	0.629079	MD07G1164600
MD15G1367000	MD15G1367000	0.571619	-0.759473	1.10179	-0.689306	0.490631	0.629079	MD15G1367000
MD10G1104700	MD10G1104700	11.0822	-0.392807	0.569854	-0.689311	0.490628	0.629079	MD10G1104700
MD10G1282600	MD10G1282600	526.622	-0.103939	0.150837	-0.689077	0.490775	0.629221	Protein of unknown function
MD04G1080200	MD04G1080200	0.765251	0.766626	1.11254	0.689079	0.490773	0.629221	cytochrome P450
MD10G1153600	MD10G1153600	189.746	-0.0904686	0.131303	-0.689008	0.490819	0.629255	lipase class 3 family protein
MD13G1095100	MD13G1095100	268.871	-0.129251	0.187597	-0.688979	0.490836	0.629257	SBP (S-ribonuclease binding protein) family protein
MD03G1008100	MD03G1008100	13.4242	-0.185697	0.269555	-0.688902	0.490885	0.629298	MD03G1008100
MD05G1188000	MD05G1188000	4.01698	-0.410352	0.595929	-0.688591	0.49108	0.629527	Protein of unknown function
MD15G1412200	MD15G1412200	13.9659	-0.328714	0.477517	-0.688382	0.491212	0.629662	AGD2-like defense response protein 1
MD09G1213200	MD09G1213200	39.7343	0.157059	0.22816	0.688371	0.491219	0.629662	MD09G1213200
MD08G1216600	MD08G1216600	616.904	0.0611047	0.0887916	0.688181	0.491339	0.629794	Smg-4/UPF3 family protein
MD07G1245800	MD07G1245800	7.48754	0.282655	0.41076	0.688126	0.491373	0.629795	P-loop containing nucleoside triphosphate hydrolases superfamily protein
MD16G1025700	MD16G1025700	6.72751	-0.392285	0.570065	-0.688142	0.491363	0.629795	MD16G1025700
MD16G1001700	MD16G1001700	0.626984	-0.934289	1.35786	-0.68806	0.491415	0.629827	glycosyl hydrolase 9C1
MD04G1012300	MD04G1012300	663.034	0.0591969	0.0860432	0.687991	0.491459	0.629862	Ypt/Rab-GAP domain of gyp1p superfamily protein
MD08G1134300	MD08G1134300	2.22597	0.426377	0.619958	0.687752	0.491609	0.630034	FASCICLIN-like arabinogalactan protein 14 precursor
MD14G1213000	MD14G1213000	373.513	0.100162	0.14571	0.687409	0.491825	0.630283	Protein of unknown function
MD02G1196600	MD02G1196600	9.40202	-0.294613	0.428597	-0.68739	0.491837	0.630283	ARM repeat superfamily protein
MD12G1209500	MD12G1209500	701.607	0.0916272	0.133313	0.687308	0.491888	0.630307	Protein phosphatase 2C family protein
MD00G1143400	MD00G1143400	489.53	0.176687	0.257081	0.68728	0.491906	0.630307	MD00G1143400
MD12G1027800	MD12G1027800	351.85	0.185072	0.26928	0.687284	0.491904	0.630307	MD12G1027800
MD07G1018400	MD07G1018400	56.3184	0.272539	0.396653	0.687096	0.492022	0.630434	polyamine oxidase 1
MD07G1251100	MD07G1251100	1.93006	-0.62406	0.90859	-0.686844	0.492181	0.630616	SWITCH1
MD17G1128400	MD17G1128400	264.547	0.0766927	0.111685	0.686685	0.492281	0.630723	hAT transposon superfamily
MD15G1061600	MD15G1061600	2666.69	0.0747262	0.108829	0.686636	0.492312	0.630741	KH domain-containing protein
MD09G1228700	MD09G1228700	2581.3	0.113454	0.165254	0.686544	0.49237	0.630773	Protein of unknown function
MD04G1042300	MD04G1042300	201.535	-0.0664086	0.0967273	-0.686554	0.492364	0.630773	RNA-binding CRS1 / YhbY (CRM) domain protein
MD15G1042600	MD15G1042600	671.338	-0.0890907	0.129784	-0.686454	0.492427	0.630824	NB-ARC domain-containing disease resistance protein
MD02G1188600	MD02G1188600	2.72677	0.810101	1.18017	0.686426	0.492445	0.630826	VQ motif-containing protein
MD14G1017900	MD14G1017900	11.1674	-0.27471	0.400219	-0.686399	0.492462	0.630826	pleiotropic drug resistance 6
MD00G1077400	MD00G1077400	436.565	0.18327	0.267107	0.686128	0.492632	0.630991	receptor like protein 2
MD16G1114900	MD16G1114900	17.1888	-0.192779	0.280955	-0.686155	0.492615	0.630991	51 kDa subunit of complex I
MD09G1129100	MD09G1129100	18.7319	0.163273	0.237968	0.686115	0.492641	0.630991	Protein of unknown function
MD14G1098600	MD14G1098600	2.53455	0.558382	0.814013	0.685963	0.492737	0.631071	Nucleic acid-binding
MD06G1002800	MD06G1002800	3305.19	0.0787628	0.114819	0.685973	0.49273	0.631071	P-loop containing nucleoside triphosphate hydrolases superfamily protein
MD02G1274900	MD02G1274900	13.9091	0.284194	0.414331	0.685911	0.492769	0.631092	MD02G1274900
MD06G1151200	MD06G1151200	12.7303	-0.513393	0.748598	-0.685806	0.492835	0.631154	MD06G1151200
MD04G1244600	MD04G1244600	2269.98	0.119918	0.174887	0.685685	0.492912	0.631231	zinc finger (C2H2 type) family protein
MD17G1138600	MD17G1138600	1067.49	0.0487076	0.0710538	0.685503	0.493026	0.631356	Kinase-related protein of unknown function (DUF1296)
MD17G1162500	MD17G1162500	1526.16	-0.130714	0.190693	-0.685465	0.493051	0.631366	Plastid-lipid associated protein PAP / fibrillin family protein
MD03G1003600	MD03G1003600	1555.2	-0.0441306	0.0643875	-0.685391	0.493097	0.631404	calpain-type cysteine protease family
MD08G1129900	MD08G1129900	0.631139	0.962761	1.40499	0.685245	0.493189	0.631501	MD08G1129900
MD07G1182000	MD07G1182000	665.038	-0.0578693	0.0844632	-0.685143	0.493254	0.631562	peptidase M1 family protein
MD15G1012100	MD15G1012100	10.8715	-0.270505	0.394977	-0.684863	0.493431	0.631767	Plant neutral invertase family protein
MD09G1181300	MD09G1181300	8.30933	0.41812	0.610859	0.684478	0.493673	0.632056	MD09G1181300
MD07G1257700	MD07G1257700	612.637	-0.16919	0.247235	-0.684329	0.493768	0.632155	rRNA processing protein-related
MD10G1053200	MD10G1053200	367.531	0.515746	0.753865	0.684137	0.493889	0.632289	2-oxoglutarate (2OG) and Fe(II)-dependent oxygenase superfamily protein
MD02G1106400	MD02G1106400	85.3466	0.141036	0.206161	0.684104	0.49391	0.632294	MD02G1106400
MD11G1119500	MD11G1119500	0.71276	1.33032	1.94473	0.684062	0.493936	0.632306	MD11G1119500
MD13G1129000	MD13G1129000	720.823	0.100009	0.146229	0.68392	0.494026	0.6324	C-terminal domain phosphatase-like 3
MD07G1245400	MD07G1245400	1.7122	0.546869	0.799917	0.683657	0.494192	0.632591	Protein of unknown function
MD09G1269900	MD09G1269900	1653.24	-0.083916	0.122754	-0.683609	0.494222	0.632608	serine hydroxymethyltransferase 3
MD13G1229100	MD13G1229100	767.926	-0.103609	0.151574	-0.683557	0.494255	0.632629	Uncharacterized protein family (UPF0016)
MD12G1091000	MD12G1091000	33.9357	0.219897	0.321726	0.683493	0.494295	0.632659	MD12G1091000
MD01G1196900	MD01G1196900	3783.32	0.109981	0.160921	0.683447	0.494324	0.632675	BCL-2-associated athanogene 1
MD13G1080800	MD13G1080800	1977.04	-0.21853	0.319786	-0.683362	0.494378	0.632722	thioredoxin 2
MD05G1045700	MD05G1045700	28.3074	0.218573	0.319882	0.683293	0.494422	0.632757	Polynucleotide adenylyltransferase family protein
MD00G1154200	MD00G1154200	179.814	-0.0866804	0.126864	-0.683254	0.494446	0.632766	Protein of unknown function
MD00G1199400	MD00G1199400	45.6403	0.130947	0.191679	0.683159	0.494507	0.632779	MD00G1199400
MD00G1150600	MD00G1150600	6.22811	-0.300924	0.440489	-0.683159	0.494507	0.632779	Zinc finger C-x8-C-x5-C-x3-H type family protein
MD10G1066700	MD10G1066700	0.570585	0.894885	1.30982	0.68321	0.494474	0.632779	fatty acid reductase 5
MD08G1165000	MD08G1165000	456.811	0.0618823	0.0906095	0.682956	0.494634	0.632921	Protein of unknown function
MD00G1155300	MD00G1155300	0.698999	0.942293	1.38	0.68282	0.494721	0.632985	Retrovirus-related Pol polyprotein from transposon TNT 1-94
MD10G1029100	MD10G1029100	7.15462	0.604333	0.885138	0.682756	0.494761	0.632985	Abscisic stress-ripening protein 2
MD10G1129900	MD10G1129900	6.60625	-0.436354	0.639118	-0.682745	0.494768	0.632985	mechanosensitive channel of small conductance-like 6
MD04G1041300	MD04G1041300	19.9963	-0.182365	0.26709	-0.682785	0.494743	0.632985	ATPase family associated with various cellular activities (AAA)
MD12G1215600	MD12G1215600	106.701	0.381921	0.559342	0.682805	0.49473	0.632985	Trypsin family protein with PDZ domain
MD17G1078300	MD17G1078300	19.6185	-0.194033	0.284315	-0.682457	0.49495	0.633111	MD17G1078300
MD00G1145300	MD00G1145300	0.561789	1.32647	1.94355	0.682499	0.494923	0.633111	beta glucosidase 17
MD04G1172100	MD04G1172100	44.3669	0.182483	0.26735	0.682561	0.494884	0.633111	MD04G1172100
MD10G1255700	MD10G1255700	0.792238	-1.13516	1.66327	-0.682486	0.494931	0.633111	Plant protein of unknown function (DUF828) with plant pleckstrin homology-like region
MD15G1247200	MD15G1247200	344.973	0.061214	0.0896967	0.682456	0.494951	0.633111	Protein of unknown function
MD16G1250300	MD16G1250300	6.83211	-0.279955	0.410309	-0.682303	0.495048	0.633177	Pentatricopeptide repeat (PPR) superfamily protein
MD08G1019600	MD08G1019600	37.1658	-0.207725	0.30445	-0.682295	0.495052	0.633177	Disease resistance protein (TIR-NBS-LRR class) family
MD17G1187700	MD17G1187700	113.675	0.110864	0.162487	0.682295	0.495053	0.633177	LETM1-like protein
MD15G1086000	MD15G1086000	0.664226	1.11584	1.63568	0.682187	0.495121	0.633243	phospholipase A 2A
MD02G1301600	MD02G1301600	217.244	0.0820331	0.120265	0.682104	0.495173	0.633288	Protein of unknown function
MD07G1148400	MD07G1148400	3.95586	0.429919	0.630373	0.682007	0.495234	0.633324	cyclic nucleotide gated channel 1
MD17G1285000	MD17G1285000	3871.78	0.140928	0.20663	0.682032	0.495219	0.633324	Albino or Glassy Yellow 1
MD13G1243300	MD13G1243300	1.68183	-0.59352	0.870373	-0.681915	0.495293	0.633377	MD13G1243300
MD03G1294900	MD03G1294900	4.89264	0.330485	0.484677	0.681868	0.495322	0.633393	RING/U-box superfamily protein
MD11G1151200	MD11G1151200	2437.39	0.153184	0.224669	0.681823	0.495351	0.633408	beta glucosidase 11
MD16G1060700	MD16G1060700	79.9653	0.107027	0.156987	0.681756	0.495394	0.633441	Mitochondrial substrate carrier family protein
MD15G1066700	MD15G1066700	390.457	-0.141294	0.207287	-0.681633	0.495471	0.633519	ARM repeat superfamily protein
MD02G1270900	MD02G1270900	260.584	0.0852995	0.125151	0.681574	0.495508	0.633545	SAC3/GANP/Nin1/mts3/eIF-3 p25 family
MD05G1030500	MD05G1030500	1284.84	-0.197824	0.290289	-0.681474	0.495572	0.633605	prohibitin 6
MD12G1209600	MD12G1209600	108.61	-0.220841	0.32411	-0.681376	0.495634	0.633662	mitochondrially targeted single-stranded DNA binding protein
MD05G1002500	MD05G1002500	86.0705	-0.144935	0.212751	-0.681245	0.495717	0.633683	Tetratricopeptide repeat (TPR)-like superfamily protein
MD15G1425000	MD15G1425000	1144.29	-0.0752086	0.110393	-0.681281	0.495694	0.633683	embryo sac development arrest 14
MD14G1054600	MD14G1054600	62.4847	0.135872	0.19944	0.681267	0.495703	0.633683	DNA-3-methyladenine glycosylase (MAG)
MD11G1108500	MD11G1108500	580.694	0.183151	0.268828	0.681293	0.495686	0.633683	outer plastid envelope protein 16-1
MD15G1031100	MD15G1031100	255.967	0.174701	0.256475	0.681162	0.495769	0.633728	Protein of unknown function (DUF1195)
MD15G1428900	MD15G1428900	27.2091	-0.269048	0.395011	-0.681115	0.495799	0.633731	nuclear RNA polymerase A2
MD09G1113300	MD09G1113300	6.97471	-0.295419	0.433735	-0.681106	0.495805	0.633731	Nodulin MtN21 /EamA-like transporter family protein
MD17G1156200	MD17G1156200	172.339	-0.0982716	0.144295	-0.681047	0.495841	0.633756	Leucine-rich receptor-like protein kinase family protein
MD11G1196700	MD11G1196700	752.352	-0.0881238	0.129444	-0.680788	0.496006	0.633945	transferases
MD04G1022000	MD04G1022000	725.216	-0.0579943	0.0851948	-0.680726	0.496045	0.633974	Ubiquitin-associated/translation elongation factor EF1B protein
MD10G1028000	MD10G1028000	2.34822	-0.703688	1.03386	-0.680641	0.496099	0.634021	ubiquitin 6
MD11G1092900	MD11G1092900	0.848366	0.939386	1.38042	0.680508	0.496183	0.634107	MD11G1092900
MD07G1294300	MD07G1294300	1235.2	0.0655579	0.0963714	0.680263	0.496338	0.634262	acyl-CoA binding protein 2
MD14G1055900	MD14G1055900	251.077	-0.12199	0.179322	-0.680288	0.496322	0.634262	RING/U-box superfamily protein
MD04G1122800	MD04G1122800	179.634	0.339673	0.499362	0.680214	0.496369	0.63428	Protein of unknown function
MD15G1040600	MD15G1040600	1688.8	0.166162	0.244323	0.680089	0.496448	0.634341	Phototropic-responsive NPH3 family protein
MD10G1078800	MD10G1078800	8673.54	0.30755	0.452222	0.680086	0.49645	0.634341	Undecaprenyl pyrophosphate synthetase family protein
MD16G1042200	MD16G1042200	1.89302	-0.722831	1.06299	-0.679995	0.496508	0.634393	C2H2 and C2HC zinc fingers superfamily protein
MD16G1073400	MD16G1073400	938.927	0.0960742	0.141302	0.679923	0.496553	0.634429	CAAX amino terminal protease family protein
MD15G1435400	MD15G1435400	144.184	-0.141898	0.208792	-0.679617	0.496747	0.634641	Pseudouridine synthase family protein
MD11G1175300	MD11G1175300	1.462	0.620725	0.913358	0.679608	0.496753	0.634641	MD11G1175300
MD13G1215400	MD13G1215400	50.89	-0.168055	0.247303	-0.679551	0.496789	0.634644	Tetratricopeptide repeat (TPR)-like superfamily protein
MD09G1158700	MD09G1158700	677.78	0.126078	0.185531	0.679553	0.496788	0.634644	Protein of unknown function
MD05G1280200	MD05G1280200	1138.41	0.11281	0.166045	0.679398	0.496886	0.634747	geranyl diphosphate synthase 1
MD06G1151500	MD06G1151500	1444.94	0.0490368	0.0721847	0.679324	0.496933	0.634786	26S proteasome
MD04G1110600	MD04G1110600	30.8444	-0.167207	0.246151	-0.679289	0.496955	0.634792	MD04G1110600
MD02G1239500	MD02G1239500	0.722554	0.825115	1.21503	0.679093	0.497079	0.63493	oxoprolinase 1
MD00G1172400	MD00G1172400	135.162	0.075037	0.110509	0.679014	0.497129	0.634972	CAX-interacting protein 2
MD05G1058900	MD05G1058900	4.59747	0.471806	0.694981	0.678877	0.497216	0.635053	purple acid phosphatase 10
MD10G1283100	MD10G1283100	2.52062	-0.479411	0.706199	-0.67886	0.497226	0.635053	MD10G1283100
MD16G1093100	MD16G1093100	0.650492	-1.12114	1.65163	-0.678807	0.49726	0.635074	Glucose-methanol-choline (GMC) oxidoreductase family protein
MD17G1105200	MD17G1105200	378.634	0.214723	0.316378	0.678691	0.497334	0.635147	ARM repeat superfamily protein
MD16G1182900	MD16G1182900	121.511	0.0971336	0.143139	0.678598	0.497392	0.635158	Ribosomal protein L34e superfamily protein
MD17G1194600	MD17G1194600	61.755	-0.185221	0.272929	-0.678641	0.497365	0.635158	Late embryogenesis abundant (LEA) hydroxyproline-rich glycoprotein family
MD04G1165100	MD04G1165100	130.313	0.197757	0.291411	0.678619	0.49738	0.635158	TRICHOME BIREFRINGENCE-LIKE 35
MD15G1038000	MD15G1038000	1203.67	0.105199	0.155048	0.678494	0.497458	0.63522	Polynucleotidyl transferase
MD14G1223200	MD14G1223200	104.913	0.282252	0.416031	0.67844	0.497493	0.635221	cytochrome P450
MD15G1365300	MD15G1365300	308.813	-0.119827	0.176628	-0.678413	0.49751	0.635221	Transducin/WD40 repeat-like superfamily protein
MD10G1236600	MD10G1236600	893.717	0.243385	0.358731	0.678461	0.497479	0.635221	Transducin/WD40 repeat-like superfamily protein
MD03G1280400	MD03G1280400	2.75716	0.434945	0.641171	0.67836	0.497543	0.635243	Zinc finger C-x8-C-x5-C-x3-H type family protein
MD13G1236400	MD13G1236400	13.8589	0.208266	0.307067	0.678241	0.497619	0.635318	MD13G1236400
MD13G1089800	MD13G1089800	125.047	-0.163144	0.240642	-0.677954	0.497801	0.635528	Potassium transporter family protein
MD13G1151300	MD13G1151300	263.202	-0.220964	0.325965	-0.677877	0.497849	0.635569	Ca2+-binding protein 1
MD14G1198000	MD14G1198000	367.095	0.323355	0.477061	0.677807	0.497894	0.635591	basic helix-loop-helix (bHLH) DNA-binding superfamily protein
MD05G1036500	MD05G1036500	14.4914	-0.225832	0.333185	-0.677797	0.4979	0.635591	MA3 domain-containing protein
MD03G1264300	MD03G1264300	22.0016	-0.153857	0.227041	-0.677663	0.497986	0.635678	STT7 homolog STN7
MD07G1026200	MD07G1026200	198.645	0.076315	0.112645	0.67748	0.498102	0.635805	Protein of unknown function
MD01G1230200	MD01G1230200	3.14721	-0.669186	0.988048	-0.67728	0.498228	0.635945	nodulin MtN21 /EamA-like transporter family protein
MD06G1073100	MD06G1073100	266.131	0.0664096	0.098059	0.677241	0.498253	0.635952	Protein of unknown function
MD09G1185000	MD09G1185000	58.7342	-0.145748	0.215215	-0.677219	0.498267	0.635952	Pentatricopeptide repeat (PPR-like) superfamily protein
MD10G1177000	MD10G1177000	51.1812	0.246974	0.364738	0.677127	0.498325	0.636004	Protein of unknown function (DUF962)
MD08G1168000	MD08G1168000	214.982	0.0654564	0.0966724	0.677095	0.498346	0.636009	Protein of unknown function
MD00G1078900	MD00G1078900	375.494	0.0778477	0.115025	0.676791	0.498539	0.636234	RECQ helicase L2
MD04G1029900	MD04G1029900	286.911	-0.115996	0.171437	-0.676609	0.498654	0.636359	MD04G1029900
MD03G1132700	MD03G1132700	1505.45	0.0852124	0.125967	0.676467	0.498744	0.636453	Adaptor protein complex AP-2
MD17G1258200	MD17G1258200	312.722	0.0804669	0.118964	0.6764	0.498787	0.636486	MD17G1258200
MD09G1131300	MD09G1131300	452.137	0.098949	0.146298	0.67635	0.498819	0.636494	C-terminal domain phosphatase-like 4
MD12G1202300	MD12G1202300	104.13	0.0895941	0.13247	0.676337	0.498827	0.636494	C2H2 and C2HC zinc fingers superfamily protein
MD01G1232900	MD01G1232900	209.028	0.0978507	0.144685	0.676301	0.49885	0.636501	Pentatricopeptide repeat (PPR-like) superfamily protein
MD06G1007100	MD06G1007100	667.017	-0.0514277	0.0760623	-0.676125	0.498961	0.636622	Galactose oxidase/kelch repeat superfamily protein
MD17G1233800	MD17G1233800	1.11391	0.591577	0.87515	0.675972	0.499058	0.636703	sodium/calcium exchanger family protein / calcium-binding EF hand family protein
MD15G1329400	MD15G1329400	178.415	0.0984561	0.14565	0.675979	0.499054	0.636703	Protein of unknown function
MD15G1353900	MD15G1353900	177.043	-0.152481	0.225657	-0.675719	0.499219	0.636886	Ribosomal L38e protein family
MD03G1185000	MD03G1185000	177.55	-0.229088	0.339059	-0.675659	0.499257	0.636905	Haloacid dehalogenase-like hydrolase (HAD) superfamily protein
MD12G1244700	MD12G1244700	245.486	-0.082081	0.121486	-0.675643	0.499267	0.636905	F-box associated ubiquitination effector family protein
MD13G1048200	MD13G1048200	2.07104	0.567536	0.840075	0.675578	0.499309	0.636936	2-oxoglutarate (2OG) and Fe(II)-dependent oxygenase superfamily protein
MD08G1242300	MD08G1242300	139.397	0.0756908	0.112056	0.675474	0.499375	0.636999	autophagy protein Apg5 family
MD09G1189900	MD09G1189900	7.90884	-0.255783	0.378702	-0.67542	0.499409	0.637021	Mitochondrial transcription termination factor family protein
MD15G1413800	MD15G1413800	806.614	0.250865	0.371513	0.675254	0.499514	0.637134	MD15G1413800
MD07G1108100	MD07G1108100	45.2058	0.159415	0.236093	0.675224	0.499534	0.637137	MD07G1108100
MD11G1109000	MD11G1109000	145.584	0.0655584	0.0971001	0.675163	0.499572	0.637164	Tetratricopeptide repeat (TPR)-like superfamily protein
MD16G1288000	MD16G1288000	0.997035	0.809559	1.19941	0.674965	0.499698	0.637304	UDP-Glycosyltransferase superfamily protein
MD11G1091500	MD11G1091500	4431.38	-0.272354	0.403589	-0.674831	0.499783	0.637391	cytochrome P450
MD13G1007600	MD13G1007600	733.371	-0.264251	0.391757	-0.674528	0.499976	0.637615	Cytokine-induced anti-apoptosis inhibitor 1
MD15G1087100	MD15G1087100	2149.62	-0.115675	0.171503	-0.674478	0.500008	0.637633	uroporphyrinogen-III synthase family protein
MD09G1279600	MD09G1279600	244.57	0.109069	0.161728	0.674398	0.500058	0.637677	Protein of unknown function
MD09G1082700	MD09G1082700	26.0635	-0.195828	0.290416	-0.674303	0.500118	0.63771	MD09G1082700
MD17G1010300	MD17G1010300	10.2784	-0.299688	0.444434	-0.674314	0.500112	0.63771	NAC domain containing protein 83
MD13G1113500	MD13G1113500	69.5205	0.176563	0.261868	0.674247	0.500155	0.637735	Protein of unknown function (DUF3537)
MD17G1285500	MD17G1285500	195.084	0.0995773	0.147721	0.67409	0.500254	0.637807	Class I peptide chain release factor
MD09G1177900	MD09G1177900	1.53889	0.551638	0.818341	0.674094	0.500252	0.637807	Aldolase-type TIM barrel family protein
MD01G1200400	MD01G1200400	445.927	-0.159269	0.236276	-0.674078	0.500262	0.637807	Remorin family protein
MD01G1013500	MD01G1013500	24.3865	0.265171	0.393416	0.674023	0.500297	0.63783	WRKY DNA-binding protein 13
MD12G1120600	MD12G1120600	8664.4	-0.205194	0.304495	-0.673884	0.500385	0.637921	polyubiquitin 10
MD03G1213500	MD03G1213500	62.3121	-0.200215	0.297152	-0.67378	0.500451	0.637979	embryo sac development arrest 14
MD05G1097300	MD05G1097300	4.58897	-0.327811	0.48654	-0.673759	0.500465	0.637979	MD05G1097300
MD16G1052100	MD16G1052100	219.934	-0.106087	0.157498	-0.673574	0.500582	0.638086	Protein of unknown function
MD15G1147800	MD15G1147800	506.353	-0.210475	0.312466	-0.673592	0.500571	0.638086	Protein of unknown function
MD10G1285700	MD10G1285700	5.12001	0.430613	0.639404	0.67346	0.500655	0.638157	negative regulator of systemic acquired resistance (SNI1)
MD17G1045900	MD17G1045900	4.21255	-0.35824	0.53202	-0.673358	0.500719	0.638218	MD17G1045900
MD12G1141300	MD12G1141300	0.609186	-1.00778	1.49677	-0.673301	0.500756	0.638222	pol-like 5
MD13G1090400	MD13G1090400	918.713	-0.173088	0.257081	-0.67328	0.500769	0.638222	spermidine synthase 1
MD00G1097000	MD00G1097000	1.37963	0.556882	0.827126	0.673273	0.500774	0.638222	MD00G1097000
MD13G1045100	MD13G1045100	446.868	0.211653	0.314415	0.673163	0.500844	0.638268	Ribosomal protein L12/ ATP-dependent Clp protease adaptor protein ClpS family protein
MD01G1120600	MD01G1120600	336.813	-0.156673	0.232737	-0.673179	0.500834	0.638268	Cation efflux family protein
MD10G1199000	MD10G1199000	33.1958	-0.195847	0.29103	-0.672945	0.500982	0.638423	Pentatricopeptide repeat (PPR) superfamily protein
MD08G1090400	MD08G1090400	0.611872	-0.766307	1.13887	-0.672868	0.501031	0.638451	MD08G1090400
MD05G1358600	MD05G1358600	1533.3	-0.328592	0.488352	-0.672858	0.501038	0.638451	tonoplast dicarboxylate transporter
MD03G1107900	MD03G1107900	298.129	0.214519	0.318885	0.672717	0.501128	0.638522	related to AP2.7
MD15G1086300	MD15G1086300	1.09867	-0.782737	1.16353	-0.672727	0.501121	0.638522	MD15G1086300
MD05G1010800	MD05G1010800	431.306	0.0747262	0.111092	0.67265	0.50117	0.638547	RAB GTPASE HOMOLOG B18
MD16G1274400	MD16G1274400	32.6503	-0.250389	0.372252	-0.672632	0.501181	0.638547	Polyketide cyclase/dehydrase and lipid transport superfamily protein
MD10G1083900	MD10G1083900	142.653	-0.257309	0.382605	-0.672517	0.501255	0.638619	hemoglobin 1
MD15G1084800	MD15G1084800	101.761	0.0858559	0.127696	0.672347	0.501363	0.638735	DNAJ heat shock N-terminal domain-containing protein
MD08G1097700	MD08G1097700	2.58976	-0.473985	0.705163	-0.672163	0.50148	0.638856	calnexin 1
MD03G1106100	MD03G1106100	32.6956	-0.118258	0.175941	-0.672145	0.501492	0.638856	Pentatricopeptide repeat (PPR-like) superfamily protein
MD03G1248300	MD03G1248300	1.38372	-0.707168	1.05222	-0.672073	0.501537	0.638893	Leucine-rich repeat transmembrane protein kinase
MD07G1089100	MD07G1089100	1.2834	-0.766882	1.14145	-0.671852	0.501678	0.639051	Protein of unknown function
MD02G1052200	MD02G1052200	4.27427	0.449942	0.669855	0.671701	0.501774	0.639152	Disease resistance protein (TIR-NBS-LRR class) family
MD01G1187200	MD01G1187200	0.691474	-1.05689	1.57365	-0.671616	0.501828	0.639199	Cell cycle regulated microtubule associated protein
MD02G1179400	MD02G1179400	237.876	-0.499065	0.743121	-0.67158	0.501851	0.639206	UDP-glucosyl transferase 84B2
MD06G1234400	MD06G1234400	104.928	-0.19686	0.293159	-0.671513	0.501894	0.639239	Tetratricopeptide repeat (TPR)-like superfamily protein
MD05G1039800	MD05G1039800	0.63427	0.891177	1.32724	0.671451	0.501933	0.639268	MD05G1039800
MD01G1108500	MD01G1108500	15753.7	0.172513	0.256938	0.671419	0.501954	0.639273	plasma membrane intrinsic protein 2
MD02G1102300	MD02G1102300	1423.08	-0.062405	0.0929639	-0.671282	0.502041	0.639362	Phosphoinositide phosphatase family protein
MD11G1053100	MD11G1053100	5.11942	0.288862	0.430362	0.671206	0.502089	0.639402	Protein of unknown function
MD04G1008300	MD04G1008300	1651.84	0.202152	0.301232	0.671085	0.502167	0.639479	Homeodomain-like superfamily protein
MD03G1041300	MD03G1041300	68.3272	0.225193	0.335637	0.670943	0.502257	0.639572	MD03G1041300
MD12G1175500	MD12G1175500	86.3541	-0.102097	0.152176	-0.670915	0.502275	0.639573	MD12G1175500
MD02G1265600	MD02G1265600	392.056	-0.0752968	0.112239	-0.670858	0.502311	0.639584	3-oxo-5-alpha-steroid 4-dehydrogenase family protein
MD04G1021700	MD04G1021700	80.8133	-0.127608	0.190218	-0.670849	0.502317	0.639584	Pentatricopeptide repeat (PPR) superfamily protein
MD06G1163800	MD06G1163800	434.492	0.295075	0.440142	0.670408	0.502598	0.639877	cytochrome P450
MD11G1068500	MD11G1068500	1370.23	-0.294954	0.439962	-0.670407	0.502598	0.639877	Photosystem I
MD05G1333800	MD05G1333800	24.8325	0.151706	0.226272	0.670457	0.502567	0.639877	threonyl-tRNA synthetase
MD02G1217800	MD02G1217800	465.544	0.0598513	0.0892926	0.670283	0.502677	0.639956	Integrase-type DNA-binding superfamily protein
MD10G1251700	MD10G1251700	1346.7	-0.054675	0.0815768	-0.670228	0.502713	0.63998	histidinol dehydrogenase
MD15G1388000	MD15G1388000	3.10236	-0.532995	0.79549	-0.670021	0.502845	0.640126	Protein of unknown function
MD03G1149500	MD03G1149500	1460.71	-0.1468	0.219113	-0.669974	0.502874	0.64013	OTU-like cysteine protease family protein
MD17G1162300	MD17G1162300	121.494	0.193314	0.288545	0.669963	0.502882	0.64013	lipid-binding serum glycoprotein family protein
MD10G1321300	MD10G1321300	489.882	-0.146103	0.218169	-0.669678	0.503063	0.640339	Met-10+ like family protein / kelch repeat-containing protein
MD03G1077800	MD03G1077800	1257.23	0.10967	0.1638	0.669537	0.503153	0.64041	alpha-glucan phosphorylase 2
MD16G1120000	MD16G1120000	218.948	-0.170039	0.253956	-0.66956	0.503139	0.64041	Protein of unknown function (DUF579)
MD00G1134700	MD00G1134700	62.7653	-0.131317	0.196143	-0.669495	0.50318	0.640423	Putative methyltransferase family protein
MD15G1248800	MD15G1248800	683.722	-0.0790302	0.118127	-0.669026	0.503479	0.640782	Protein of unknown function (DUF3353)
MD15G1390900	MD15G1390900	41.6266	-0.166087	0.2483	-0.668894	0.503563	0.640868	Tetratricopeptide repeat (TPR)-like superfamily protein
MD04G1098300	MD04G1098300	3.22283	-0.502563	0.751501	-0.668745	0.503658	0.640945	plasma membrane intrinsic protein 2A
MD13G1020300	MD13G1020300	94.5304	-0.10829	0.161927	-0.668759	0.503649	0.640945	UDP-3-O-acyl N-acetylglycosamine deacetylase family protein
MD13G1210400	MD13G1210400	767.917	-0.131251	0.196283	-0.668681	0.503699	0.640954	3-hydroxyacyl-CoA dehydratase 1
MD15G1207400	MD15G1207400	278.856	0.177808	0.265903	0.668695	0.50369	0.640954	Protein of unknown function
MD02G1229500	MD02G1229500	58.5443	0.157721	0.235878	0.668653	0.503717	0.640955	P-loop containing nucleoside triphosphate hydrolases superfamily protein
MD02G1285200	MD02G1285200	0.950588	0.700151	1.04722	0.668577	0.503765	0.640973	NADPH:quinone oxidoreductase
MD13G1025200	MD13G1025200	30.6931	0.165436	0.247439	0.668596	0.503753	0.640973	homeobox-leucine zipper protein 17
MD11G1157400	MD11G1157400	856.757	0.0625306	0.093553	0.668398	0.50388	0.641097	demeter-like 1
MD03G1015300	MD03G1015300	27.3919	-0.165113	0.247058	-0.668315	0.503932	0.641131	NB-ARC domain-containing disease resistance protein
MD12G1019900	MD12G1019900	0.9427	-1.06914	1.59978	-0.668303	0.50394	0.641131	MD12G1019900
MD07G1190200	MD07G1190200	416.449	-0.078109	0.116911	-0.668106	0.504066	0.641226	mitogen-activated protein kinase phosphatase 1
MD09G1280100	MD09G1280100	1.07523	0.966983	1.44733	0.668114	0.504061	0.641226	ALA-interacting subunit 5
MD16G1038700	MD16G1038700	281.866	0.163827	0.245194	0.668155	0.504034	0.641226	PR5-like receptor kinase
MD15G1428300	MD15G1428300	65.1101	0.130763	0.195749	0.668016	0.504124	0.641278	thiamin biosynthesis protein
MD11G1274000	MD11G1274000	2.53315	-0.643256	0.963158	-0.667862	0.504222	0.641381	cytochrome P450
MD01G1165600	MD01G1165600	202.184	0.196319	0.293965	0.667832	0.504241	0.641384	disease resistance family protein / LRR family protein
MD06G1031300	MD06G1031300	200.199	0.130388	0.195277	0.667706	0.504321	0.641464	poltergeist like 1
MD13G1136000	MD13G1136000	1.30819	0.763862	1.1442	0.667595	0.504392	0.641533	cation/H+ exchanger 19
MD02G1196200	MD02G1196200	541.673	-0.0834576	0.125024	-0.667533	0.504432	0.641562	MD02G1196200
MD05G1162200	MD05G1162200	7.9134	-0.265724	0.398175	-0.667355	0.504546	0.641685	Protein of unknown function
MD01G1075300	MD01G1075300	1754.08	-0.134294	0.201251	-0.667297	0.504582	0.641686	ubiquitin-conjugating enzyme 10
MD06G1040700	MD06G1040700	580.508	-0.0402622	0.0603408	-0.667247	0.504614	0.641686	Vacuolar protein sorting 55 (VPS55) family protein
MD08G1047500	MD08G1047500	791.661	-0.0800232	0.119929	-0.667257	0.504608	0.641686	RNA-binding (RRM/RBD/RNP motifs) family protein
MD11G1148500	MD11G1148500	376.47	-0.319976	0.479502	-0.667308	0.504575	0.641686	MD11G1148500
MD11G1121200	MD11G1121200	1144.79	-0.118316	0.177365	-0.667075	0.504724	0.641747	related to AP2.7
MD11G1223500	MD11G1223500	1068.06	-0.106214	0.159223	-0.66708	0.504721	0.641747	tryptophan synthase beta-subunit 2
MD07G1194200	MD07G1194200	630.817	0.0756143	0.113351	0.66708	0.504721	0.641747	Protein of unknown function
MD13G1054900	MD13G1054900	35.7314	-0.135346	0.202898	-0.667065	0.504731	0.641747	Thioredoxin superfamily protein
MD05G1116000	MD05G1116000	15.205	-0.203013	0.30448	-0.666753	0.50493	0.641963	syntaxin of plants 52
MD15G1184500	MD15G1184500	8.4635	0.634055	0.95097	0.666746	0.504935	0.641963	polyol/monosaccharide transporter 5
MD13G1013000	MD13G1013000	1659.69	-0.109387	0.164079	-0.666672	0.504982	0.64198	indeterminate(ID)-domain 4
MD16G1051900	MD16G1051900	216.039	-0.119419	0.179127	-0.666674	0.504981	0.64198	Phosphoribulokinase / Uridine kinase family
MD06G1126100	MD06G1126100	0.795945	0.895521	1.34372	0.666451	0.505123	0.642138	Nucleoporin autopeptidase
MD06G1022600	MD06G1022600	4.76824	-0.395751	0.593892	-0.666368	0.505176	0.642153	Homeodomain-like superfamily protein
MD12G1064300	MD12G1064300	822.605	0.0775047	0.116311	0.66636	0.505181	0.642153	Protein of unknown function
MD10G1055300	MD10G1055300	17.0536	-0.320541	0.481038	-0.666352	0.505186	0.642153	NAD(P)-linked oxidoreductase superfamily protein
MD17G1130000	MD17G1130000	109.264	0.472113	0.708562	0.666297	0.505221	0.642176	MD17G1130000
MD10G1011800	MD10G1011800	325.369	0.153731	0.230743	0.666242	0.505256	0.642199	glutamate tRNA synthetase
MD14G1029800	MD14G1029800	1214.44	-0.224792	0.337489	-0.666073	0.505364	0.642271	Protein of unknown function
MD11G1220100	MD11G1220100	145.446	0.10863	0.163084	0.666099	0.505348	0.642271	P-type ATP-ase 1
MD01G1129300	MD01G1129300	7.80672	-0.257951	0.387265	-0.666085	0.505357	0.642271	heat shock protein 70 (Hsp 70) family protein
MD16G1117900	MD16G1117900	464.853	0.0859535	0.129054	0.666027	0.505394	0.642287	Zn-dependent exopeptidases superfamily protein
MD06G1049200	MD06G1049200	1164.51	0.183165	0.275041	0.665957	0.505438	0.642322	FAD/NAD(P)-binding oxidoreductase family protein
MD01G1090200	MD01G1090200	8.24811	-0.220649	0.331346	-0.665917	0.505464	0.642333	MD01G1090200
MD14G1197400	MD14G1197400	23.5698	-0.147424	0.221429	-0.665786	0.505548	0.642418	MD14G1197400
MD08G1001600	MD08G1001600	0.633613	-0.753172	1.13133	-0.665738	0.505579	0.642436	F-box family protein
MD02G1098900	MD02G1098900	4.51955	-0.425857	0.639713	-0.665701	0.505602	0.642436	ARM repeat superfamily protein
MD12G1028200	MD12G1028200	1080.3	-0.103531	0.155526	-0.665684	0.505613	0.642436	cell wall invertase 4
MD06G1154200	MD06G1154200	6.3755	-0.295594	0.444083	-0.665627	0.505649	0.642461	radical SAM domain-containing protein / GCN5-related N-acetyltransferase (GNAT) family protein
MD05G1217200	MD05G1217200	12.565	-0.217079	0.326219	-0.665439	0.50577	0.642588	Pentatricopeptide repeat (PPR-like) superfamily protein
MD05G1179800	MD05G1179800	580.208	0.186294	0.279966	0.665417	0.505784	0.642588	alcohol dehydrogenase 1
MD01G1159800	MD01G1159800	11.3048	-0.327074	0.491631	-0.665283	0.505869	0.642675	Protein of unknown function
MD09G1021000	MD09G1021000	156.979	0.0922595	0.138747	0.664949	0.506083	0.642903	RNA-binding (RRM/RBD/RNP motifs) family protein
MD11G1264000	MD11G1264000	2037.25	0.0678717	0.102068	0.664969	0.506071	0.642903	Protein of unknown function
MD12G1169600	MD12G1169600	16.1576	0.195722	0.294381	0.66486	0.50614	0.642954	PHF5-like protein
MD14G1192800	MD14G1192800	19.6508	-0.416657	0.626855	-0.664678	0.506256	0.64308	Major facilitator superfamily protein
MD16G1183500	MD16G1183500	409.236	0.0949064	0.142804	0.66459	0.506312	0.64313	alpha/beta-Hydrolases superfamily protein
MD10G1185300	MD10G1185300	0.704699	-0.767942	1.15567	-0.664497	0.506372	0.643184	RING/U-box superfamily protein
MD13G1239200	MD13G1239200	0.863421	0.962664	1.4488	0.664457	0.506398	0.643195	Auxin efflux carrier family protein
MD01G1095800	MD01G1095800	57.6155	-0.117808	0.177324	-0.664366	0.506456	0.643248	MD01G1095800
MD10G1271100	MD10G1271100	1049.89	0.0535315	0.080609	0.664089	0.506633	0.643413	Integrin-linked protein kinase family
MD09G1001900	MD09G1001900	184.227	0.123868	0.186526	0.664082	0.506638	0.643413	Protein kinase superfamily protein
MD06G1084000	MD06G1084000	0.558044	-0.742164	1.11756	-0.664094	0.50663	0.643413	glucuronidase 2
MD00G1109300	MD00G1109300	1774.58	-0.525987	0.792145	-0.664003	0.506688	0.643456	MD00G1109300
MD08G1073100	MD08G1073100	2.63985	0.433276	0.652768	0.663753	0.506849	0.643616	Protein kinase superfamily protein
MD04G1046400	MD04G1046400	0.605534	-0.98117	1.47819	-0.663766	0.50684	0.643616	Peroxidase superfamily protein
MD13G1065400	MD13G1065400	381.622	0.195471	0.294532	0.663666	0.506904	0.643665	Remorin family protein
MD15G1304400	MD15G1304400	193.086	-0.0748941	0.112854	-0.663638	0.506922	0.643665	MD15G1304400
MD14G1245100	MD14G1245100	259.747	0.125831	0.189667	0.66343	0.507055	0.643813	MD14G1245100
MD08G1224700	MD08G1224700	455.098	-0.0439414	0.0662419	-0.663347	0.507108	0.643859	Basic-leucine zipper (bZIP) transcription factor family protein
MD03G1059500	MD03G1059500	11.917	0.521654	0.786672	0.663115	0.507257	0.644026	Protein of unknown function
MD10G1275500	MD10G1275500	21.4372	0.518154	0.781613	0.662929	0.507376	0.644156	Protein of unknown function
MD16G1020400	MD16G1020400	336.903	-0.182913	0.275935	-0.662885	0.507404	0.644169	plasmodesmata-located protein 6
MD15G1357900	MD15G1357900	31452.2	-0.230168	0.34729	-0.662753	0.507489	0.644255	nitrate reductase 1
MD03G1270100	MD03G1270100	605.882	-0.18572	0.280248	-0.662697	0.507525	0.644279	GTP binding Elongation factor Tu family protein
MD07G1169900	MD07G1169900	278.998	-0.212882	0.321279	-0.66261	0.50758	0.644328	Armadillo/beta-catenin repeat family protein / kinesin motor family protein
MD15G1110500	MD15G1110500	779.704	0.0691422	0.104372	0.662458	0.507678	0.644365	ubiquitin-specific protease 26
MD01G1096200	MD01G1096200	1.67276	-0.508641	0.767779	-0.662483	0.507662	0.644365	Tetratricopeptide repeat (TPR)-like superfamily protein
MD05G1233800	MD05G1233800	3.95548	-0.463584	0.699737	-0.662511	0.507644	0.644365	Domain of unknown function (DUF2431)
MD08G1066200	MD08G1066200	701.709	-0.169555	0.255921	-0.662529	0.507632	0.644365	AGC (cAMP-dependent
MD01G1088500	MD01G1088500	173.086	0.159904	0.241421	0.662348	0.507748	0.644416	BR-signaling kinase 1
MD12G1002300	MD12G1002300	478.014	-0.119563	0.180515	-0.662342	0.507752	0.644416	O-Glycosyl hydrolases family 17 protein
MD02G1039900	MD02G1039900	288.621	-0.0967619	0.146109	-0.662256	0.507807	0.644464	Tetratricopeptide repeat (TPR)-like superfamily protein
MD11G1111900	MD11G1111900	42.356	-0.131169	0.198098	-0.662139	0.507882	0.644538	MD11G1111900
MD10G1259000	MD10G1259000	40.6575	0.179542	0.271205	0.662017	0.507961	0.644572	Pentatricopeptide repeat (PPR) superfamily protein
MD08G1168200	MD08G1168200	1133.53	-0.119883	0.181085	-0.662028	0.507953	0.644572	Ribonuclease II/R family protein
MD17G1263900	MD17G1263900	9.04409	0.229296	0.346336	0.66206	0.507932	0.644572	MD17G1263900
MD00G1078000	MD00G1078000	12.1602	-0.207864	0.314092	-0.661793	0.508104	0.644732	UDP-Glycosyltransferase superfamily protein
MD04G1237300	MD04G1237300	2.49617	0.519533	0.785109	0.661733	0.508142	0.644759	phloem protein 2-B12
MD07G1254400	MD07G1254400	15.6986	-0.283923	0.429109	-0.661656	0.508192	0.6448	MD07G1254400
MD15G1125400	MD15G1125400	1587.01	0.137065	0.207208	0.661483	0.508303	0.64492	ascorbate peroxidase 6
MD10G1119100	MD10G1119100	9.79144	-0.294733	0.445713	-0.661262	0.508445	0.644944	Protein of unknown function (DUF3414)
MD09G1259900	MD09G1259900	345.695	0.102361	0.154798	0.661253	0.50845	0.644944	MD09G1259900
MD02G1163100	MD02G1163100	24.571	0.473842	0.716403	0.661418	0.508344	0.644944	methyl esterase 10
MD02G1132700	MD02G1132700	12.5156	-0.286197	0.432789	-0.661286	0.508429	0.644944	MD02G1132700
MD12G1149300	MD12G1149300	396.032	-0.178874	0.270501	-0.661269	0.50844	0.644944	basic helix-loop-helix (bHLH) DNA-binding superfamily protein
MD13G1191900	MD13G1191900	65.3185	0.121275	0.183395	0.661277	0.508435	0.644944	heat-shock protein 70T-2
MD14G1206500	MD14G1206500	27.3122	0.325371	0.492063	0.661239	0.508459	0.644944	Flavin-binding monooxygenase family protein
MD17G1246100	MD17G1246100	6.86256	0.268717	0.406347	0.6613	0.50842	0.644944	cycloartenol synthase 1
MD05G1053400	MD05G1053400	34.7365	0.17844	0.269868	0.661212	0.508477	0.644945	recovery protein 3
MD09G1272600	MD09G1272600	13.6408	0.46395	0.701859	0.66103	0.508593	0.645071	MD09G1272600
MD08G1221900	MD08G1221900	1307.91	0.128783	0.194832	0.660993	0.508617	0.645079	loricrin-related
MD11G1045900	MD11G1045900	248.185	-0.0743999	0.112571	-0.660914	0.508667	0.645121	HMG (high mobility group) box protein with ARID/BRIGHT DNA-binding domain
MD14G1098700	MD14G1098700	4.00577	-0.394745	0.597452	-0.660715	0.508795	0.645262	Nucleic acid-binding
MD08G1234300	MD08G1234300	1.25723	-0.532208	0.80559	-0.660644	0.508841	0.645276	pentatricopeptide (PPR) repeat-containing protein
MD09G1228100	MD09G1228100	30.731	-0.208688	0.315879	-0.66066	0.508831	0.645276	Eukaryotic aspartyl protease family protein
MD06G1068200	MD06G1068200	1.29731	-0.669659	1.01374	-0.66058	0.508881	0.645306	MD06G1068200
MD09G1270400	MD09G1270400	1.83935	0.839303	1.27063	0.66054	0.508907	0.645317	MD09G1270400
MD02G1272300	MD02G1272300	90.3912	0.188013	0.28472	0.660342	0.509034	0.645457	KHG/KDPG aldolase
MD01G1146300	MD01G1146300	11545.1	0.116124	0.175867	0.660294	0.509065	0.645474	sedoheptulose-bisphosphatase
MD15G1341800	MD15G1341800	1042.06	0.0445288	0.0674455	0.660219	0.509113	0.645514	microfibrillar-associated protein-related
MD16G1035500	MD16G1035500	93.6084	0.201134	0.304685	0.66014	0.509164	0.645556	RING-H2 finger A2A
MD03G1191800	MD03G1191800	9.13938	-0.260356	0.394472	-0.660011	0.509247	0.645574	MD03G1191800
MD16G1046000	MD16G1046000	57.1165	0.190988	0.289361	0.660033	0.509233	0.645574	bZIP transcription factor family protein
MD04G1125400	MD04G1125400	0.951847	0.661206	1.00176	0.660044	0.509226	0.645574	Protein of unknown function
MD07G1154700	MD07G1154700	2019.65	-0.119388	0.180879	-0.660044	0.509226	0.645574	ER-type Ca2+-ATPase 2
MD04G1248100	MD04G1248100	41.351	-0.165541	0.25083	-0.659973	0.509271	0.645583	Calcineurin-like metallo-phosphoesterase superfamily protein
MD01G1189200	MD01G1189200	15.8899	-0.218605	0.331271	-0.659896	0.509321	0.645624	disease resistance protein (TIR-NBS-LRR class)
MD07G1076600	MD07G1076600	386.139	0.0804903	0.121999	0.65976	0.509408	0.645713	Protein of unknown function
MD16G1207600	MD16G1207600	456.866	0.285264	0.432445	0.659654	0.509476	0.645778	Protein of unknown function
MD03G1121500	MD03G1121500	135.373	0.144583	0.21924	0.659476	0.50959	0.64588	phenylalanine ammonia-lyase 2
MD05G1143100	MD05G1143100	0.826031	-0.830071	1.25863	-0.659501	0.509574	0.64588	MD05G1143100
MD09G1078900	MD09G1078900	4.32713	0.429726	0.651664	0.659429	0.50962	0.645896	glutamine dumper 1
MD02G1198000	MD02G1198000	4.7446	-0.64833	0.983513	-0.659198	0.509769	0.646062	2-oxoglutarate (2OG) and Fe(II)-dependent oxygenase superfamily protein
MD12G1083600	MD12G1083600	5.04619	0.538602	0.81713	0.659138	0.509807	0.646089	cytokinin oxidase/dehydrogenase 1
MD08G1001000	MD08G1001000	2493.85	0.0832069	0.126259	0.65902	0.509883	0.646164	alpha/beta-Hydrolases superfamily protein
MD02G1081800	MD02G1081800	3086.2	-0.0830628	0.126061	-0.65891	0.509954	0.646231	nucleosome assembly protein 1
MD15G1174800	MD15G1174800	921.499	-0.0964332	0.146397	-0.658712	0.510081	0.646274	ribosome biogenesis regulatory protein (RRS1) family protein
MD00G1191900	MD00G1191900	0.898553	0.81791	1.24168	0.658715	0.510079	0.646274	ABC-2 type transporter family protein
MD01G1190100	MD01G1190100	6.09953	0.351424	0.533477	0.658742	0.510061	0.646274	disease resistance protein (TIR-NBS-LRR class)
MD01G1209700	MD01G1209700	65.6088	-0.133697	0.202945	-0.658783	0.510035	0.646274	DNA primases
MD05G1125000	MD05G1125000	1054.98	0.0634985	0.096383	0.658815	0.510015	0.646274	transportin 1
MD09G1169300	MD09G1169300	46.2518	-0.429811	0.652517	-0.658698	0.51009	0.646274	Phototropic-responsive NPH3 family protein
MD10G1007800	MD10G1007800	1293.77	0.125895	0.191137	0.658665	0.510111	0.646279	P-loop containing nucleoside triphosphate hydrolases superfamily protein
MD10G1111300	MD10G1111300	3.58244	-0.58367	0.886207	-0.658615	0.510143	0.64629	Uridine diphosphate glycosyltransferase 74E2
MD02G1296600	MD02G1296600	77.9337	-0.124593	0.189178	-0.658598	0.510154	0.64629	ubiquitin-specific protease 24
MD01G1180200	MD01G1180200	3.90568	0.334677	0.508207	0.658545	0.510188	0.646312	Nucleotide-diphospho-sugar transferases superfamily protein
MD10G1002800	MD10G1002800	2201.46	0.0633516	0.0962089	0.65848	0.51023	0.646343	dynamin-like 3
MD02G1160500	MD02G1160500	29.5969	0.3165	0.48078	0.658304	0.510343	0.646444	Prolyl oligopeptidase family protein
MD16G1186900	MD16G1186900	7355.03	0.103989	0.157966	0.658301	0.510344	0.646444	ADP glucose pyrophosphorylase large subunit 1
MD08G1169900	MD08G1169900	211.647	0.0923551	0.140304	0.65825	0.510377	0.646464	holocarboxylase synthase 1
MD06G1057900	MD06G1057900	765.756	0.152271	0.231352	0.658179	0.510423	0.6465	DNAJ heat shock N-terminal domain-containing protein
MD07G1232800	MD07G1232800	4469.98	-0.277267	0.421341	-0.658059	0.5105	0.646565	Protein of unknown function
MD07G1270600	MD07G1270600	227.416	0.114301	0.173697	0.658046	0.510508	0.646565	MD07G1270600
MD13G1255300	MD13G1255300	37.4478	0.150532	0.228804	0.657909	0.510596	0.646655	SET domain-containing protein
MD05G1048100	MD05G1048100	1312.07	0.0765983	0.116493	0.657536	0.510836	0.646922	Protein of unknown function (DUF3506)
MD10G1268000	MD10G1268000	1186.43	-0.148527	0.225887	-0.657528	0.510842	0.646922	Protein of unknown function
MD06G1156200	MD06G1156200	7.6306	0.2878	0.437792	0.657389	0.510931	0.647013	NB-ARC domain-containing disease resistance protein
MD03G1001800	MD03G1001800	1008.56	-0.0663119	0.100886	-0.657297	0.51099	0.647067	calmodulin-binding protein
MD11G1039000	MD11G1039000	508.701	-0.0976402	0.148556	-0.657262	0.511012	0.647073	chloroplast sulfur E
MD02G1226700	MD02G1226700	2234.1	0.0752037	0.114435	0.657175	0.511069	0.647079	NAD-dependent malic enzyme 1
MD04G1186700	MD04G1186700	495.997	0.0643901	0.0979736	0.657219	0.51104	0.647079	Pyridoxal phosphate (PLP)-dependent transferases superfamily protein
MD17G1088300	MD17G1088300	3.29582	-0.367495	0.559199	-0.657182	0.511064	0.647079	MD17G1088300
MD10G1072700	MD10G1072700	367.263	-0.0716902	0.109094	-0.657143	0.511089	0.647083	Protein of unknown function
MD10G1070500	MD10G1070500	544.503	-0.143156	0.217867	-0.65708	0.511129	0.647112	SEC14-like 3
MD01G1200300	MD01G1200300	5.50527	-0.399656	0.6083	-0.657005	0.511178	0.647152	SNARE-like superfamily protein
MD09G1010800	MD09G1010800	487.248	0.0879935	0.133938	0.656972	0.511199	0.647156	DHBP synthase RibB-like alpha/beta domain
MD06G1155000	MD06G1155000	13.3105	0.216363	0.329361	0.656918	0.511234	0.647156	radical SAM domain-containing protein / GCN5-related N-acetyltransferase (GNAT) family protein
MD05G1070000	MD05G1070000	1.20504	-0.661267	1.00659	-0.65694	0.511219	0.647156	MD05G1070000
MD02G1178000	MD02G1178000	314.366	-0.224112	0.341169	-0.656894	0.511249	0.647156	small RNA degrading nuclease 3
MD13G1170500	MD13G1170500	40.9716	-0.18684	0.284461	-0.656822	0.511296	0.647193	Tetratricopeptide repeat (TPR)-like superfamily protein
MD17G1105100	MD17G1105100	13.8754	0.40505	0.616775	0.656724	0.511359	0.647251	general regulatory factor 3
MD15G1267900	MD15G1267900	62.2986	0.110152	0.167762	0.656597	0.51144	0.647332	MD15G1267900
MD01G1068700	MD01G1068700	24.8505	-0.452759	0.689676	-0.656481	0.511515	0.647404	UDP-Glycosyltransferase superfamily protein
MD07G1095900	MD07G1095900	224.255	-0.0773751	0.117868	-0.656455	0.511531	0.647404	Cytochrome c oxidase biogenesis protein Cmc1-like
MD00G1008400	MD00G1008400	136.714	-0.0898829	0.136944	-0.65635	0.511599	0.647468	ER lumen protein retaining receptor family protein
MD02G1302500	MD02G1302500	53.9272	0.224606	0.34224	0.656283	0.511642	0.647501	MD02G1302500
MD17G1122300	MD17G1122300	169.852	0.102347	0.156011	0.656026	0.511808	0.647689	MD17G1122300
MD13G1112900	MD13G1112900	0.650333	-1.10056	1.67785	-0.655934	0.511867	0.647726	cytochrome P450
MD11G1255500	MD11G1255500	416.297	-0.108488	0.165403	-0.655902	0.511887	0.647726	D-aminoacid aminotransferase-like PLP-dependent enzymes superfamily protein
MD15G1227500	MD15G1227500	459.861	0.0870255	0.132681	0.655899	0.511889	0.647726	serine/threonine phosphatase 7
MD07G1267900	MD07G1267900	5.64438	-0.262299	0.400111	-0.655567	0.512103	0.64786	Tetratricopeptide repeat (TPR)-like superfamily protein
MD01G1170400	MD01G1170400	1.8807	0.546415	0.833338	0.655694	0.512021	0.64786	Leucine-rich repeat protein kinase family protein
MD14G1008200	MD14G1008200	49.1554	-0.111441	0.169978	-0.65562	0.512068	0.64786	MD14G1008200
MD04G1035800	MD04G1035800	2.73471	0.444615	0.678234	0.655548	0.512115	0.64786	Subtilase family protein
MD01G1034200	MD01G1034200	1037.82	0.0437625	0.0667507	0.655612	0.512074	0.64786	RAB GTPase homolog A4A
MD08G1204300	MD08G1204300	0.97305	-0.791263	1.2068	-0.65567	0.512036	0.64786	Protein of unknown function
MD15G1238600	MD15G1238600	189.99	0.090335	0.137794	0.655579	0.512095	0.64786	Protein of unknown function
MD06G1193900	MD06G1193900	5148	-0.112479	0.171732	-0.65497	0.512487	0.648309	Pyridine nucleotide-disulphide oxidoreductase family protein
MD15G1315900	MD15G1315900	20.9226	-0.229909	0.35104	-0.654938	0.512508	0.648314	MD15G1315900
MD09G1066900	MD09G1066900	839.198	0.100125	0.152887	0.654896	0.512535	0.648326	chlororespiratory reduction 7
MD10G1069100	MD10G1069100	1037.42	0.145998	0.222971	0.654784	0.512607	0.648395	RING/U-box superfamily protein
MD03G1045000	MD03G1045000	2.0356	-0.569451	0.869735	-0.654741	0.512635	0.648409	Ribosomal protein L19e family protein
MD13G1113900	MD13G1113900	54.0394	-0.131558	0.200949	-0.654682	0.512672	0.648435	Protein of unknown function (DUF3537)
MD16G1104600	MD16G1104600	243.694	-0.214786	0.328129	-0.654579	0.512739	0.648496	Cellulase (glycosyl hydrolase family 5) protein
MD06G1131000	MD06G1131000	1906.19	-0.127041	0.194088	-0.654554	0.512755	0.648496	MEI2-like protein 1
MD04G1198600	MD04G1198600	1.96901	-0.738279	1.12823	-0.654371	0.512873	0.648623	Class-II DAHP synthetase family protein
MD15G1311300	MD15G1311300	1211.54	0.164657	0.251689	0.654208	0.512978	0.648734	U-box domain-containing protein kinase family protein
MD07G1115100	MD07G1115100	814.597	0.0697893	0.106708	0.654019	0.5131	0.648867	Nucleotidyltransferase family protein
MD16G1208700	MD16G1208700	2156.11	-0.0823062	0.12587	-0.6539	0.513176	0.648941	zinc knuckle (CCHC-type) family protein
MD08G1026000	MD08G1026000	1.02283	-0.543553	0.831439	-0.65375	0.513273	0.649042	Clathrin adaptor complexes medium subunit family protein
MD13G1194200	MD13G1194200	83.9519	-0.15316	0.234361	-0.653523	0.513419	0.649184	Pentatricopeptide repeat (PPR) superfamily protein
MD05G1148100	MD05G1148100	4.92597	0.330199	0.505241	0.653548	0.513403	0.649184	Calcium-binding EF hand family protein
MD02G1197700	MD02G1197700	442.739	-0.0390985	0.0598309	-0.653483	0.513445	0.649194	SIN3 associated polypeptide P18
MD02G1241500	MD02G1241500	255.203	-0.124569	0.190634	-0.653445	0.51347	0.649204	Protein of unknown function
MD08G1217200	MD08G1217200	1248.68	0.0901715	0.138013	0.653357	0.513526	0.649253	cytosolic invertase 2
MD17G1046400	MD17G1046400	8.6418	-0.199503	0.305373	-0.65331	0.513557	0.64927	Tetratricopeptide repeat (TPR)-like superfamily protein
MD16G1133900	MD16G1133900	876.828	-0.196461	0.300738	-0.653263	0.513586	0.649286	Saposin-like aspartyl protease family protein
MD12G1172400	MD12G1172400	1899.18	0.166462	0.254837	0.653209	0.513621	0.649309	Thiamine pyrophosphate dependent pyruvate decarboxylase family protein
MD00G1062300	MD00G1062300	56.5717	-0.273726	0.419226	-0.652931	0.513801	0.649513	DNAJ heat shock N-terminal domain-containing protein
MD11G1004500	MD11G1004500	985.534	0.0453965	0.0695332	0.652875	0.513837	0.649538	Protein of unknown function
MD17G1191800	MD17G1191800	1080.03	-0.102211	0.156563	-0.652845	0.513856	0.64954	PDI-like 1-6
MD10G1164500	MD10G1164500	65.1264	-0.167072	0.255966	-0.652713	0.513941	0.649607	Phototropic-responsive NPH3 family protein
MD06G1106300	MD06G1106300	717.191	-0.155099	0.237624	-0.652709	0.513944	0.649607	homolog of yeast oxidase assembly 1 (OXA1)
MD16G1276500	MD16G1276500	272.579	-0.0622702	0.0954105	-0.652656	0.513978	0.649629	Protein of unknown function
MD12G1021300	MD12G1021300	1738.89	0.0902337	0.138272	0.652583	0.514025	0.649667	histidinol phosphate aminotransferase 1
MD08G1063000	MD08G1063000	2.798	-0.511623	0.784111	-0.652488	0.514086	0.649722	Leucine-rich repeat protein kinase family protein
MD02G1255500	MD02G1255500	12.5195	0.211463	0.324164	0.652331	0.514187	0.649785	GDSL-like Lipase/Acylhydrolase superfamily protein
MD15G1213100	MD15G1213100	519.171	0.0728415	0.111662	0.652337	0.514184	0.649785	Ankyrin repeat family protein
MD00G1049200	MD00G1049200	2.2896	0.506144	0.775898	0.652333	0.514186	0.649785	Aluminium activated malate transporter family protein
MD15G1189500	MD15G1189500	492.886	0.0852843	0.130771	0.652164	0.514295	0.649876	ATP-dependent caseinolytic (Clp) protease/crotonase family protein
MD17G1229900	MD17G1229900	33.8983	0.157316	0.24123	0.652139	0.514312	0.649876	TRICHOME BIREFRINGENCE-LIKE 43
MD15G1176700	MD15G1176700	171.839	-0.377078	0.578174	-0.652189	0.51428	0.649876	PB1 domain-containing protein tyrosine kinase
MD15G1012300	MD15G1012300	197.492	0.282667	0.433509	0.652043	0.514374	0.649928	GAST1 protein homolog 1
MD01G1078100	MD01G1078100	52.0022	-0.209655	0.321546	-0.652022	0.514387	0.649928	MD01G1078100
MD12G1084800	MD12G1084800	3.15964	0.388855	0.596424	0.651977	0.514416	0.649929	RNA-binding (RRM/RBD/RNP motifs) family protein
MD15G1129200	MD15G1129200	510.23	-0.0514975	0.0789878	-0.651968	0.514422	0.649929	Protein of unknown function
MD04G1013700	MD04G1013700	185.206	0.152102	0.233336	0.651859	0.514492	0.649995	S-adenosyl-L-methionine-dependent methyltransferases superfamily protein
MD10G1191900	MD10G1191900	628.186	0.0837075	0.128471	0.65157	0.514679	0.65021	magnesium transporter 9
MD02G1035500	MD02G1035500	156.078	0.294812	0.452713	0.651212	0.51491	0.65047	aspartate-glutamate racemase family
MD06G1225800	MD06G1225800	463.19	-0.122819	0.188605	-0.651197	0.51492	0.65047	mitochondrial import receptor subunit TOM5 homolog
MD05G1344000	MD05G1344000	2103.15	0.140499	0.215782	0.651116	0.514972	0.650492	ATP binding cassette protein 1
MD14G1220400	MD14G1220400	367.616	-0.0675902	0.103803	-0.651137	0.514958	0.650492	C3HC zinc finger-like
MD17G1087800	MD17G1087800	1548.37	-0.401428	0.616734	-0.650893	0.515115	0.650652	MD17G1087800
MD15G1140400	MD15G1140400	514.965	-0.0557552	0.0856779	-0.650753	0.515206	0.650745	SWIB/MDM2 domain
MD16G1201000	MD16G1201000	1.18789	0.60285	0.926484	0.650686	0.515249	0.650778	MD16G1201000
MD03G1005800	MD03G1005800	717.123	-0.0738352	0.113508	-0.650487	0.515378	0.650911	SC35-like splicing factor 30A
MD06G1184400	MD06G1184400	549.903	-0.0698086	0.10732	-0.650469	0.515389	0.650911	basic helix-loop-helix (bHLH) DNA-binding superfamily protein
MD09G1172500	MD09G1172500	379.345	-0.252689	0.388516	-0.650394	0.515438	0.65095	pumilio 23
MD11G1265900	MD11G1265900	38.5367	0.164401	0.252834	0.650232	0.515542	0.65106	MD11G1265900
MD04G1004400	MD04G1004400	1.02396	-0.975481	1.50041	-0.650141	0.515601	0.651113	ARM repeat superfamily protein
MD17G1113600	MD17G1113600	555.542	0.0840402	0.129278	0.650074	0.515644	0.651146	Nucleoporin
MD05G1171400	MD05G1171400	1209.21	-0.242967	0.373825	-0.649947	0.515726	0.651228	Integrase-type DNA-binding superfamily protein
MD09G1037500	MD09G1037500	1777.51	-0.0644745	0.0992144	-0.64985	0.515789	0.651285	BAH domain
MD16G1086600	MD16G1086600	51.2215	0.117913	0.18146	0.6498	0.515821	0.651304	DNA polymerase lambda (POLL)
MD12G1161400	MD12G1161400	1451.03	0.0535947	0.082535	0.649357	0.516108	0.651644	sulfoquinovosyldiacylglycerol 2
MD00G1090600	MD00G1090600	3.4145	-0.456468	0.703014	-0.649301	0.516144	0.651667	MD00G1090600
MD06G1036000	MD06G1036000	233.79	0.0654047	0.100753	0.649161	0.516234	0.65176	transferases
MD05G1235000	MD05G1235000	27.0583	0.205143	0.316329	0.648511	0.516655	0.652125	Cation efflux family protein
MD07G1282400	MD07G1282400	3.61394	0.349214	0.538596	0.648379	0.51674	0.652125	Protein kinase superfamily protein
MD10G1289900	MD10G1289900	128.681	-0.216272	0.333415	-0.648658	0.516559	0.652125	Protein of unknown function
MD10G1165300	MD10G1165300	75.273	0.128097	0.197476	0.648671	0.516551	0.652125	EamA-like transporter family
MD09G1084700	MD09G1084700	305.305	0.0509206	0.0785128	0.648564	0.51662	0.652125	MD09G1084700
MD15G1291100	MD15G1291100	135.483	-0.174981	0.269849	-0.648439	0.516701	0.652125	MD15G1291100
MD12G1015100	MD12G1015100	2.66963	-0.421586	0.650159	-0.648434	0.516704	0.652125	Sec14p-like phosphatidylinositol transfer family protein
MD05G1041900	MD05G1041900	387.058	-0.049575	0.0764425	-0.648526	0.516645	0.652125	SNARE associated Golgi protein family
MD11G1228000	MD11G1228000	588.205	0.171699	0.264802	0.648404	0.516724	0.652125	kinesin 3
MD02G1206500	MD02G1206500	2.08169	-0.432866	0.667627	-0.648366	0.516749	0.652125	arginase
MD02G1125800	MD02G1125800	45.3247	0.161953	0.249763	0.648427	0.516709	0.652125	RNA polymerase II large subunit
MD10G1339700	MD10G1339700	0.767365	-0.949946	1.46485	-0.648493	0.516666	0.652125	Plant protein of unknown function (DUF827)
MD06G1027800	MD06G1027800	82.3412	-0.16553	0.255266	-0.648462	0.516686	0.652125	2-oxoglutarate (2OG) and Fe(II)-dependent oxygenase superfamily protein
MD13G1043500	MD13G1043500	1491.62	0.0719725	0.111035	0.648194	0.51686	0.652244	agenet domain-containing protein / bromo-adjacent homology (BAH) domain-containing protein
MD05G1140700	MD05G1140700	3.08944	0.48273	0.744953	0.648	0.516985	0.65238	anaphase-promoting complex/cyclosome 11
MD08G1154700	MD08G1154700	13.6999	-0.375502	0.579624	-0.647837	0.51709	0.652491	photosystem II reaction center protein C
MD07G1149400	MD07G1149400	8419.4	-0.102059	0.157569	-0.647709	0.517173	0.652574	Tetratricopeptide repeat (TPR)-like superfamily protein
MD09G1161000	MD09G1161000	122.008	0.166613	0.257251	0.647669	0.517199	0.652584	cytokinin response factor 4
MD12G1113100	MD12G1113100	561.941	-0.162306	0.250716	-0.647371	0.517392	0.652806	pantothenate kinase 2
MD10G1047900	MD10G1047900	526.054	0.106481	0.164555	0.647085	0.517577	0.653018	Protein of unknown function
MD00G1024500	MD00G1024500	70.1473	0.131665	0.203504	0.646991	0.517638	0.653073	Leucine-rich repeat transmembrane protein kinase
MD03G1245200	MD03G1245200	2.12933	0.715929	1.10719	0.646617	0.51788	0.653356	MD03G1245200
MD00G1112300	MD00G1112300	0.736193	0.758862	1.17384	0.646478	0.51797	0.653448	chromatin-remodeling protein 11
MD11G1078600	MD11G1078600	0.596229	-0.808353	1.25048	-0.646433	0.517999	0.653463	RING/U-box superfamily protein
MD11G1193200	MD11G1193200	456.624	-0.0565616	0.0875029	-0.646397	0.518022	0.653471	ARM repeat superfamily protein
MD17G1028800	MD17G1028800	10.0265	-0.219229	0.3392	-0.646313	0.518077	0.653517	MD17G1028800
MD09G1158800	MD09G1158800	2150.93	-0.0710012	0.109876	-0.646193	0.518154	0.653549	proton gradient regulation 7
MD04G1046800	MD04G1046800	178.504	0.151231	0.234019	0.646235	0.518127	0.653549	Protein of unknown function
MD11G1114300	MD11G1114300	28.3252	0.339558	0.525471	0.646197	0.518152	0.653549	tonoplast intrinsic protein 1
MD11G1308100	MD11G1308100	353.751	0.132796	0.205519	0.646149	0.518183	0.653563	Protein of unknown function
MD10G1173300	MD10G1173300	1.43778	-0.695445	1.07658	-0.645977	0.518294	0.6536	MD10G1173300
MD00G1152700	MD00G1152700	336.576	0.0840454	0.130106	0.645977	0.518294	0.6536	Protein kinase superfamily protein
MD11G1080700	MD11G1080700	705.397	0.0958674	0.148408	0.64597	0.518299	0.6536	Glycosyl hydrolase family protein
MD15G1234600	MD15G1234600	3.29757	-0.35596	0.550962	-0.646071	0.518234	0.6536	Arabidopsis protein of unknown function (DUF241)
MD10G1012600	MD10G1012600	1.00333	0.781899	1.21033	0.646019	0.518267	0.6536	MD10G1012600
MD13G1185900	MD13G1185900	600.007	-0.128407	0.198791	-0.645938	0.51832	0.653605	RING-H2 group F1A
MD15G1047000	MD15G1047000	14.0715	-0.256624	0.397332	-0.645867	0.518365	0.653641	MD15G1047000
MD11G1205100	MD11G1205100	896.171	0.0653412	0.101187	0.645748	0.518442	0.653716	FRIGIDA like 1
MD08G1008600	MD08G1008600	0.59903	-0.730642	1.13195	-0.645473	0.518621	0.653919	RING/U-box superfamily protein
MD08G1109400	MD08G1109400	0.852476	-0.662025	1.02571	-0.645429	0.518649	0.653933	MD08G1109400
MD16G1237100	MD16G1237100	0.728141	0.83926	1.30042	0.645375	0.518684	0.653955	MD16G1237100
MD14G1023400	MD14G1023400	4.30038	-0.43584	0.675398	-0.645309	0.518727	0.653966	Protein of unknown function
MD06G1186900	MD06G1186900	17.2754	-0.202556	0.313878	-0.645334	0.518711	0.653966	autoinhibited Ca(2+)-ATPase 9
MD11G1008700	MD11G1008700	237.999	0.0876188	0.135786	0.645273	0.51875	0.653973	SC35-like splicing factor 30A
MD15G1183000	MD15G1183000	15.8988	-0.333095	0.516287	-0.645173	0.518815	0.654033	MD15G1183000
MD05G1242600	MD05G1242600	107.514	-0.18355	0.284553	-0.645047	0.518897	0.654114	Encodes a nucleus-encoded thylakoid protein
MD03G1100500	MD03G1100500	325.627	-0.133461	0.206918	-0.644996	0.51893	0.654134	ribosomal protein L23AB
MD07G1293100	MD07G1293100	80.9883	0.171222	0.265564	0.644751	0.519089	0.654293	Protein of unknown function
MD02G1088300	MD02G1088300	17.7661	-0.181827	0.282012	-0.644748	0.519091	0.654293	RNA polymerase III RPC4
MD03G1190700	MD03G1190700	441.722	-0.0696713	0.108096	-0.644534	0.519229	0.654402	SWIB complex BAF60b domain-containing protein
MD14G1196300	MD14G1196300	15.4401	0.222835	0.345711	0.644571	0.519205	0.654402	F-box family protein with a domain of unknown function (DUF295)
MD14G1072300	MD14G1072300	15.3452	-0.204587	0.317418	-0.644536	0.519228	0.654402	NB-ARC domain-containing disease resistance protein
MD01G1161300	MD01G1161300	82.079	-0.232117	0.36028	-0.644269	0.519401	0.654596	Transmembrane amino acid transporter family protein
MD14G1011800	MD14G1011800	0.838249	0.788999	1.22476	0.644209	0.51944	0.654617	MD14G1011800
MD15G1103300	MD15G1103300	287.767	-0.102087	0.158473	-0.644191	0.519452	0.654617	N-terminal nucleophile aminohydrolases (Ntn hydrolases) superfamily protein
MD04G1093900	MD04G1093900	391.711	0.0786477	0.122123	0.644004	0.519573	0.654739	Protein of unknown function
MD07G1173300	MD07G1173300	0.693435	-0.906973	1.40837	-0.643987	0.519584	0.654739	Phototropic-responsive NPH3 family protein
MD09G1164000	MD09G1164000	124.431	-0.120364	0.186923	-0.643921	0.519627	0.654772	MD09G1164000
MD13G1081000	MD13G1081000	1.21857	-0.71364	1.10857	-0.643747	0.51974	0.654892	thioredoxin 2
MD08G1235200	MD08G1235200	229.802	0.113023	0.1756	0.643636	0.519812	0.654917	Pentatricopeptide repeat (PPR) superfamily protein
MD14G1042600	MD14G1042600	288.074	0.0562265	0.0873564	0.643645	0.519806	0.654917	Protein of unknown function
MD02G1002600	MD02G1002600	2.34781	0.503324	0.78196	0.64367	0.51979	0.654917	Zinc-binding dehydrogenase family protein
MD09G1002200	MD09G1002200	2052.78	0.0592152	0.0920203	0.643502	0.519899	0.654999	Protein of unknown function
MD08G1086800	MD08G1086800	14.2107	0.279952	0.435058	0.643483	0.519911	0.654999	LOB domain-containing protein 38
MD15G1052400	MD15G1052400	221.59	-0.113023	0.175675	-0.643366	0.519987	0.655072	Nitrilase/cyanide hydratase and apolipoprotein N-acyltransferase family protein
MD15G1279400	MD15G1279400	4.92222	0.380735	0.592142	0.64298	0.520237	0.655365	ChaC-like family protein
MD17G1127500	MD17G1127500	5.99415	0.297232	0.462404	0.642797	0.520356	0.655493	Tetratricopeptide repeat (TPR)-like superfamily protein
MD03G1181200	MD03G1181200	33.1213	0.148609	0.23121	0.642743	0.520391	0.655494	beta-amylase 4
MD05G1309600	MD05G1309600	1166.88	-0.0589802	0.0917619	-0.642752	0.520385	0.655494	Guanylate-binding family protein
MD06G1210000	MD06G1210000	169.281	-0.0986848	0.153552	-0.642679	0.520433	0.655524	BED zinc finger
MD07G1086600	MD07G1086600	9.02213	-0.235397	0.366361	-0.642529	0.52053	0.655625	RING/U-box superfamily protein
MD17G1148000	MD17G1148000	1221.26	0.0859237	0.133741	0.642465	0.520571	0.655655	23 kDa jasmonate-induced protein
MD16G1075100	MD16G1075100	186.643	0.232831	0.362464	0.642356	0.520642	0.655723	mucin-related
MD13G1241200	MD13G1241200	0.785275	0.647876	1.00904	0.642071	0.520827	0.655934	plant intracellular ras group-related LRR 6
MD14G1247500	MD14G1247500	136.445	0.0970207	0.151131	0.641962	0.520898	0.656	Small nuclear ribonucleoprotein family protein
MD08G1070400	MD08G1070400	254.684	0.0938613	0.146249	0.641789	0.52101	0.65612	peroxin 10
MD02G1066100	MD02G1066100	6.01981	-0.285772	0.445294	-0.641762	0.521028	0.656121	Ubiquitin fusion degradation UFD1 family protein
MD09G1147200	MD09G1147200	292.617	-0.101532	0.158216	-0.641731	0.521048	0.656124	MD09G1147200
MD05G1120400	MD05G1120400	40.6717	-0.25211	0.392914	-0.64164	0.521107	0.656176	amino acid permease 2
MD17G1178400	MD17G1178400	56.3926	0.314517	0.490219	0.641584	0.521143	0.656182	Mannose-binding lectin superfamily protein
MD12G1232900	MD12G1232900	606.586	-0.0793669	0.123705	-0.64158	0.521146	0.656182	ARM repeat superfamily protein
MD15G1192200	MD15G1192200	1.3575	0.515091	0.803058	0.641412	0.521255	0.656297	xyloglucan endotransglucosylase/hydrolase 26
MD01G1113300	MD01G1113300	387.072	0.218966	0.341464	0.641257	0.521356	0.656402	Protein of unknown function (DUF155)
MD16G1182500	MD16G1182500	387.113	-0.173033	0.269965	-0.640946	0.521558	0.656635	ribonucleotide reductase 2A
MD02G1278800	MD02G1278800	3.40201	0.320468	0.500088	0.640823	0.521638	0.656713	Tim10/DDP family zinc finger protein
MD05G1301900	MD05G1301900	93.9735	0.0797253	0.12442	0.640774	0.52167	0.656732	zinc ion binding
MD17G1023800	MD17G1023800	4.57954	0.310283	0.484269	0.640724	0.521702	0.65675	MD17G1023800
MD15G1021600	MD15G1021600	125.596	0.10335	0.161317	0.640666	0.52174	0.656776	Tetrapyrrole (Corrin/Porphyrin) Methylases
MD16G1141100	MD16G1141100	2.99793	0.521244	0.813715	0.640573	0.5218	0.65683	Phosphoglycerate mutase family protein
MD03G1047700	MD03G1047700	1162.48	-0.11104	0.173372	-0.640475	0.521864	0.656888	RNA-binding KH domain-containing protein
MD16G1166000	MD16G1166000	55.3425	-0.193867	0.302788	-0.640272	0.521996	0.657003	Protein of unknown function (DUF581)
MD14G1166100	MD14G1166100	248.836	0.0479286	0.0748579	0.640261	0.522003	0.657003	Peptidase C78
MD09G1190300	MD09G1190300	240.102	-0.151262	0.236253	-0.640254	0.522007	0.657003	SNARE-like superfamily protein
MD14G1188300	MD14G1188300	77.6031	-0.0788055	0.123102	-0.640163	0.522066	0.657056	Protein of unknown function
MD04G1062700	MD04G1062700	128.356	0.0763362	0.119255	0.640111	0.5221	0.657076	Methyltransferase MT-A70 family protein
MD05G1136600	MD05G1136600	33.2411	0.165441	0.25851	0.63998	0.522185	0.657096	MD05G1136600
MD12G1020900	MD12G1020900	0.826512	0.716418	1.11942	0.63999	0.522179	0.657096	pleiotropic drug resistance 6
MD13G1086200	MD13G1086200	7.73394	-0.25526	0.398838	-0.640008	0.522167	0.657096	Peroxidase superfamily protein
MD01G1044200	MD01G1044200	4577.85	0.0809152	0.126429	0.640006	0.522169	0.657096	Zincin-like metalloproteases family protein
MD04G1142700	MD04G1142700	59.1437	-0.169875	0.265456	-0.639937	0.522213	0.657104	MD04G1142700
MD13G1095500	MD13G1095500	1065.27	0.0785353	0.122727	0.639917	0.522226	0.657104	NSP-interacting kinase 3
MD02G1173800	MD02G1173800	11.8967	0.359301	0.561541	0.639849	0.522271	0.657137	MD02G1173800
MD09G1101800	MD09G1101800	194.105	0.0646899	0.101121	0.639725	0.522351	0.657195	F-box/RNI-like superfamily protein
MD05G1322100	MD05G1322100	4.63983	0.331159	0.51768	0.639698	0.522369	0.657195	alpha/beta-Hydrolases superfamily protein
MD11G1018600	MD11G1018600	0.582097	-0.989703	1.54711	-0.639712	0.52236	0.657195	MD11G1018600
MD15G1096800	MD15G1096800	511.245	-0.151929	0.237518	-0.639651	0.5224	0.657212	Tetraspanin family protein
MD07G1069600	MD07G1069600	50.6145	-0.113157	0.176991	-0.639339	0.522602	0.657434	receptor like protein 24
MD02G1095200	MD02G1095200	3.55973	0.348735	0.545497	0.639298	0.522629	0.657434	Protein of unknown function (DUF300)
MD04G1174800	MD04G1174800	819.196	-0.0759541	0.118808	-0.639303	0.522626	0.657434	Protein of unknown function
MD16G1218700	MD16G1218700	67.0362	0.108526	0.16977	0.639251	0.52266	0.657452	F-box and associated interaction domains-containing protein
MD15G1009800	MD15G1009800	1654.7	0.0364891	0.0570853	0.639204	0.52269	0.657468	RING/FYVE/PHD zinc finger superfamily protein
MD13G1181200	MD13G1181200	171.007	0.169778	0.265654	0.639093	0.522763	0.657537	alpha/beta-Hydrolases superfamily protein
MD04G1132100	MD04G1132100	1.52867	0.6193	0.969203	0.638979	0.522837	0.657608	2-oxoglutarate (2OG) and Fe(II)-dependent oxygenase superfamily protein
MD12G1027000	MD12G1027000	13.8776	0.236373	0.37004	0.638777	0.522968	0.657752	Protein of unknown function
MD17G1133000	MD17G1133000	1385.21	0.0641268	0.100395	0.638744	0.52299	0.657757	transducin family protein / WD-40 repeat family protein
MD16G1137000	MD16G1137000	375.959	-0.0445813	0.0697983	-0.638717	0.523007	0.657757	novel plant snare 13
MD05G1204800	MD05G1204800	321.946	0.109861	0.172165	0.638115	0.523399	0.658154	magnesium transporter 7
MD06G1031000	MD06G1031000	16596.5	-0.116518	0.182602	-0.638097	0.52341	0.658154	Single hybrid motif superfamily protein
MD16G1276100	MD16G1276100	102.466	0.121533	0.190461	0.6381	0.523409	0.658154	glutamine-dependent asparagine synthase 1
MD12G1023900	MD12G1023900	0.74967	-1.0171	1.59385	-0.638143	0.523381	0.658154	PEBP (phosphatidylethanolamine-binding protein) family protein
MD15G1293100	MD15G1293100	167.144	0.112084	0.175629	0.638186	0.523353	0.658154	Chaperone DnaJ-domain superfamily protein
MD04G1174400	MD04G1174400	269.132	0.168921	0.264818	0.637876	0.523554	0.658313	Protein kinase superfamily protein
MD09G1258100	MD09G1258100	1553.95	0.0736908	0.115536	0.637816	0.523593	0.65834	Thiamine pyrophosphate dependent pyruvate decarboxylase family protein
MD05G1041800	MD05G1041800	98.4003	0.188031	0.294838	0.637745	0.52364	0.658377	calcium-dependent protein kinase 4
MD11G1006100	MD11G1006100	2.38546	0.684757	1.07405	0.637544	0.523771	0.658498	cytochrome P450
MD05G1216400	MD05G1216400	292.142	-0.120507	0.189015	-0.637551	0.523766	0.658498	Pentatricopeptide repeat (PPR) superfamily protein
MD07G1190000	MD07G1190000	3566.06	-0.203062	0.318594	-0.63737	0.523884	0.658618	Cation efflux family protein
MD12G1244200	MD12G1244200	226.606	0.109568	0.171922	0.63731	0.523923	0.658645	Protein of unknown function
MD09G1027200	MD09G1027200	549.662	-0.0570387	0.0895072	-0.637253	0.52396	0.65867	DNA-binding bromodomain-containing protein
MD02G1052800	MD02G1052800	48.1986	0.182893	0.287025	0.637202	0.523993	0.65869	Disease resistance protein (TIR-NBS-LRR class) family
MD08G1057300	MD08G1057300	2252.12	-0.0386637	0.0606833	-0.637139	0.524034	0.658719	nuclear RNA polymerase D2A
MD13G1001300	MD13G1001300	274.585	0.0891848	0.13999	0.637079	0.524073	0.658746	D111/G-patch domain-containing protein
MD14G1022400	MD14G1022400	1921.25	-0.0719121	0.112894	-0.63699	0.524132	0.658797	Tubulin/FtsZ family protein
MD03G1137600	MD03G1137600	1004.19	-0.344448	0.540791	-0.636934	0.524168	0.658821	Argonaute family protein
MD16G1282300	MD16G1282300	639.177	-0.128343	0.201538	-0.636818	0.524244	0.658873	P-loop containing nucleoside triphosphate hydrolases superfamily protein
MD11G1131300	MD11G1131300	16088.8	0.0814301	0.127869	0.636827	0.524238	0.658873	GTP binding Elongation factor Tu family protein
MD12G1113400	MD12G1113400	8.94155	0.25747	0.404348	0.636753	0.524286	0.658883	SAUR-like auxin-responsive protein family
MD04G1120700	MD04G1120700	365.74	-0.148644	0.233441	-0.636751	0.524287	0.658883	Protein of unknown function
MD12G1158200	MD12G1158200	437.263	0.206841	0.324871	0.636688	0.524328	0.658913	SOUL heme-binding family protein
MD07G1092000	MD07G1092000	1.77459	0.512268	0.804734	0.636567	0.524407	0.65899	ALG6
MD13G1007800	MD13G1007800	1329.21	0.0733382	0.115251	0.636336	0.524558	0.659157	Calcium-dependent lipid-binding (CaLB domain) family protein
MD14G1132800	MD14G1132800	884.807	-0.0674494	0.106061	-0.635946	0.524811	0.659454	regulatory particle non-ATPase 12A
MD16G1092800	MD16G1092800	5895.36	-0.0930485	0.146355	-0.635772	0.524925	0.659575	Oxidoreductase
MD08G1186600	MD08G1186600	85.1492	-0.100386	0.157944	-0.635583	0.525048	0.659708	MD08G1186600
MD17G1017200	MD17G1017200	918.6	-0.162692	0.256027	-0.63545	0.525135	0.659795	prohibitin 3
MD17G1253100	MD17G1253100	0.761422	-0.858753	1.35186	-0.635237	0.525274	0.659933	MD17G1253100
MD02G1271400	MD02G1271400	757.983	0.0702364	0.110569	0.635228	0.52528	0.659933	cytochrome c oxidase 15
MD16G1078600	MD16G1078600	568.272	0.0559361	0.088069	0.63514	0.525337	0.659983	Protein kinase superfamily protein
MD08G1144000	MD08G1144000	445.142	0.105848	0.166708	0.634929	0.525475	0.660134	MD08G1144000
MD15G1002000	MD15G1002000	550.627	0.0909466	0.143272	0.634781	0.525572	0.660233	Zn-dependent exopeptidases superfamily protein
MD07G1302100	MD07G1302100	440.44	-0.111441	0.175579	-0.634704	0.525621	0.660274	SPFH/Band 7/PHB domain-containing membrane-associated protein family
MD02G1048700	MD02G1048700	424.238	0.18583	0.292907	0.634433	0.525798	0.660474	arabinogalactan protein 16
MD03G1008900	MD03G1008900	3.9997	1.31251	2.0689	0.6344	0.52582	0.660479	RNA-binding KH domain-containing protein
MD00G1207000	MD00G1207000	127.69	0.159396	0.251325	0.634225	0.525934	0.660548	MD00G1207000
MD07G1120700	MD07G1120700	84.2423	-0.182498	0.287761	-0.634199	0.525951	0.660548	Leucine-rich repeat protein kinase family protein
MD03G1247500	MD03G1247500	27.0824	0.142951	0.22541	0.634182	0.525962	0.660548	NAD(H) kinase 3
MD01G1221500	MD01G1221500	2.01578	-0.397719	0.627062	-0.634258	0.525913	0.660548	MD01G1221500
MD09G1180500	MD09G1180500	2201.54	-0.136597	0.215359	-0.634276	0.525901	0.660548	Subtilase family protein
MD08G1230300	MD08G1230300	268.572	-0.172542	0.272103	-0.634105	0.526012	0.660567	Phosphatidylinositol-4-phosphate 5-kinase family protein
MD07G1293600	MD07G1293600	260.524	-0.174784	0.275632	-0.634122	0.526001	0.660567	Ribosomal protein L9/RNase H1
MD05G1238300	MD05G1238300	331.454	0.0629105	0.0992372	0.633941	0.526119	0.66068	aldehyde dehydrogenase 5F1
MD07G1273900	MD07G1273900	302.749	0.0639129	0.10083	0.633866	0.526168	0.660719	SKP1-like 21
MD15G1275800	MD15G1275800	446.641	0.210521	0.332169	0.633778	0.526226	0.660747	methyl esterase 1
MD11G1118600	MD11G1118600	0.705929	-0.828619	1.30742	-0.633783	0.526223	0.660747	Protein of unknown function DUF106
MD09G1045400	MD09G1045400	14.6914	0.221491	0.349501	0.633735	0.526254	0.66076	Protein kinase superfamily protein
MD10G1174300	MD10G1174300	238.304	0.0554958	0.0875817	0.633646	0.526312	0.660811	Tetratricopeptide repeat (TPR)-like superfamily protein
MD10G1063500	MD10G1063500	272.862	0.198662	0.313569	0.633553	0.526373	0.660866	B-box zinc finger family protein
MD16G1009700	MD16G1009700	479.016	0.082679	0.130598	0.633081	0.526681	0.661231	GTP binding
MD05G1026400	MD05G1026400	95.1052	0.0789644	0.124737	0.633049	0.526701	0.661234	MD05G1026400
MD08G1187000	MD08G1187000	1226.14	0.111512	0.176168	0.63299	0.52674	0.661261	annexin 5
MD00G1129400	MD00G1129400	89.765	-0.25204	0.398191	-0.632963	0.526758	0.661261	Transducin/WD40 repeat-like superfamily protein
MD03G1050300	MD03G1050300	54.5721	-0.139399	0.220263	-0.632875	0.526815	0.661311	MD03G1050300
MD13G1079800	MD13G1079800	7.20562	-0.261058	0.412631	-0.632667	0.526951	0.66146	MD13G1079800
MD01G1076300	MD01G1076300	1.11387	-0.6608	1.04486	-0.632431	0.527106	0.661632	Protein kinase family protein
MD16G1151400	MD16G1151400	1049.16	-0.165313	0.261431	-0.632341	0.527164	0.661683	sequence-specific DNA binding transcription factors
MD02G1180400	MD02G1180400	4313.06	0.265791	0.420351	0.632308	0.527186	0.661688	natural resistance-associated macrophage protein 3
MD09G1213500	MD09G1213500	0.558233	-0.853208	1.34973	-0.632135	0.527299	0.661808	MAR binding filament-like protein 1
MD15G1242500	MD15G1242500	1834.27	0.0516521	0.0817246	0.632026	0.52737	0.661858	Arabidopsis RAC-like 1
MD11G1235200	MD11G1235200	6.61413	0.270517	0.42802	0.632021	0.527373	0.661858	Wound-responsive family protein
MD03G1171900	MD03G1171900	701.738	-0.103282	0.163431	-0.631963	0.527411	0.661883	RNA-binding (RRM/RBD/RNP motifs) family protein
MD05G1285500	MD05G1285500	0.934924	-0.8438	1.33541	-0.631867	0.527474	0.66194	MD05G1285500
MD15G1287500	MD15G1287500	7710.91	-0.153299	0.242628	-0.631825	0.527501	0.661952	Granulin repeat cysteine protease family protein
MD17G1072400	MD17G1072400	58.8185	0.109333	0.173066	0.63174	0.527557	0.661995	Protein of unknown function
MD03G1205100	MD03G1205100	10.6221	0.184826	0.292577	0.631719	0.527571	0.661995	cytochrome P450
MD03G1294700	MD03G1294700	5264.86	0.098831	0.156488	0.631555	0.527678	0.662107	Prolyl oligopeptidase family protein
MD01G1158500	MD01G1158500	74.8312	-0.225925	0.357762	-0.631494	0.527717	0.662112	PYR1-like 4
MD07G1047000	MD07G1047000	12.5854	-0.219849	0.348155	-0.631469	0.527734	0.662112	Chaperone DnaJ-domain superfamily protein
MD17G1228300	MD17G1228300	481.749	-0.0578069	0.0915385	-0.631504	0.527711	0.662112	Protein of unknown function
MD15G1074200	MD15G1074200	305.009	0.102496	0.162348	0.631337	0.52782	0.662198	NRAMP metal ion transporter 2
MD06G1120100	MD06G1120100	2.20252	0.842157	1.33404	0.631284	0.527855	0.66222	basic helix-loop-helix (bHLH) DNA-binding superfamily protein
MD13G1034700	MD13G1034700	128.433	-0.188135	0.298043	-0.631234	0.527888	0.662239	lipid phosphate phosphatase 2
MD09G1106300	MD09G1106300	1.06429	0.593177	0.939952	0.631071	0.527994	0.662264	MD09G1106300
MD16G1224200	MD16G1224200	1.05293	0.763627	1.20996	0.631117	0.527964	0.662264	peptide transporter 3
MD10G1243800	MD10G1243800	562.398	0.162641	0.257693	0.631144	0.527946	0.662264	toprim domain-containing protein
MD11G1033300	MD11G1033300	0.982989	-0.77529	1.22835	-0.631162	0.527934	0.662264	Protein kinase superfamily protein
MD00G1008500	MD00G1008500	1.14487	0.576967	0.914269	0.631069	0.527996	0.662264	SecY protein transport family protein
MD10G1263600	MD10G1263600	8.53391	-0.276159	0.437701	-0.63093	0.528086	0.662355	Cytochrome b561/ferric reductase transmembrane protein family
MD07G1065300	MD07G1065300	39.4072	0.136238	0.215956	0.630861	0.528131	0.66239	alpha/beta-Hydrolases superfamily protein
MD13G1243800	MD13G1243800	224.136	-0.0666876	0.10572	-0.630794	0.528175	0.662423	Protein of unknown function
MD05G1031100	MD05G1031100	815.603	-0.0658156	0.104363	-0.630643	0.528274	0.662525	regulatory particle triple-A ATPase 3
MD10G1288400	MD10G1288400	2.1536	-0.582899	0.924441	-0.630542	0.52834	0.662579	Protein kinase superfamily protein
MD16G1001800	MD16G1001800	1299.71	0.0696686	0.110493	0.630523	0.528352	0.662579	Zinc finger
MD00G1168800	MD00G1168800	205.723	-0.124997	0.198262	-0.630465	0.52839	0.662597	ACT domain repeat 8
MD12G1002400	MD12G1002400	1605.34	-0.0618146	0.0980487	-0.630447	0.528402	0.662597	HEAT repeat-containing protein
MD09G1239900	MD09G1239900	2.18158	0.403045	0.639384	0.630365	0.528456	0.662643	TRICHOME BIREFRINGENCE-LIKE 35
MD13G1173900	MD13G1173900	1524.7	-0.123165	0.195429	-0.630231	0.528544	0.662709	Protein kinase superfamily protein
MD02G1049300	MD02G1049300	378.72	-0.0873131	0.138539	-0.630243	0.528535	0.662709	MD02G1049300
MD11G1201200	MD11G1201200	22.8768	-0.133957	0.212562	-0.630203	0.528562	0.66271	Spo11/DNA topoisomerase VI
MD10G1037200	MD10G1037200	675.665	-0.0641816	0.101851	-0.630152	0.528595	0.662729	MD10G1037200
MD01G1180300	MD01G1180300	21.2872	0.175718	0.278866	0.630116	0.528619	0.662737	MD01G1180300
MD16G1117300	MD16G1117300	296.025	-0.0813437	0.12911	-0.630035	0.528672	0.662773	glucosidase 1
MD12G1200700	MD12G1200700	10.1651	0.230883	0.366486	0.629991	0.5287	0.662773	MD12G1200700
MD16G1108600	MD16G1108600	11.6058	0.3296	0.523163	0.630013	0.528686	0.662773	heat shock protein 21
MD10G1097100	MD10G1097100	34.1198	-0.234476	0.372329	-0.629755	0.528855	0.662945	GroES-like zinc-binding alcohol dehydrogenase family protein
MD14G1028700	MD14G1028700	444.026	0.204571	0.324915	0.629616	0.528946	0.663037	2-oxoglutarate (2OG) and Fe(II)-dependent oxygenase superfamily protein
MD08G1004900	MD08G1004900	194.527	-0.149213	0.237043	-0.629476	0.529037	0.663108	Protein of unknown function
MD09G1085900	MD09G1085900	19.8348	0.450185	0.715169	0.629481	0.529034	0.663108	Regulator of chromosome condensation (RCC1) family protein
MD17G1222400	MD17G1222400	1516.57	0.122567	0.194724	0.629438	0.529062	0.663117	cinnamoyl coa reductase 1
MD15G1055700	MD15G1055700	14.7328	-0.240493	0.382142	-0.629329	0.529134	0.663184	S-adenosyl-L-methionine-dependent methyltransferases superfamily protein
MD10G1012700	MD10G1012700	6.98837	0.295763	0.47002	0.629257	0.529181	0.663222	gamma-glutamyl transpeptidase 3
MD08G1056900	MD08G1056900	10.5661	0.300238	0.477157	0.629223	0.529203	0.663227	Endomembrane protein 70 protein family
MD05G1223500	MD05G1223500	7566.94	0.0946057	0.150364	0.629178	0.529233	0.663242	sedoheptulose-bisphosphatase
MD02G1082500	MD02G1082500	302.536	0.190686	0.303097	0.629125	0.529268	0.663264	Protein of unknown function (DUF3511)
MD03G1162300	MD03G1162300	57.3001	-0.106648	0.169557	-0.628983	0.52936	0.663358	Spc97 / Spc98 family of spindle pole body (SBP) component
MD02G1236600	MD02G1236600	2.69339	-0.494738	0.786783	-0.628811	0.529473	0.663475	Heavy metal transport/detoxification superfamily protein
MD08G1159000	MD08G1159000	244.136	-0.112717	0.179261	-0.628785	0.52949	0.663475	transcription coactivators
MD11G1028500	MD11G1028500	2522.39	0.12399	0.197198	0.62876	0.529506	0.663475	Putative glycosyl hydrolase of unknown function (DUF1680)
MD16G1109900	MD16G1109900	594.112	-0.066154	0.105226	-0.628684	0.529556	0.663515	Ribonuclease inhibitor
MD04G1034800	MD04G1034800	4.12859	-0.401784	0.639299	-0.628476	0.529692	0.663664	MD04G1034800
MD13G1031300	MD13G1031300	177.599	-0.103621	0.164916	-0.628327	0.52979	0.66372	FAD/NAD(P)-binding oxidoreductase
MD02G1172600	MD02G1172600	1753.5	0.0775919	0.123486	0.628346	0.529778	0.66372	RNA-binding (RRM/RBD/RNP motifs) family protein
MD09G1106600	MD09G1106600	0.686869	-0.728296	1.15905	-0.628356	0.529771	0.66372	syntaxin of plants 132
MD00G1112800	MD00G1112800	4.31219	-0.390957	0.622324	-0.628221	0.529859	0.66374	MD00G1112800
MD08G1231300	MD08G1231300	1.2264	-0.510138	0.81198	-0.628264	0.529831	0.66374	NAD(P)-binding Rossmann-fold superfamily protein
MD07G1288800	MD07G1288800	1485.54	-0.211347	0.33642	-0.628224	0.529857	0.66374	Calcium-binding EF-hand family protein
MD11G1308000	MD11G1308000	709.253	-0.0526978	0.0838946	-0.628143	0.529911	0.663783	exocyst complex component sec15B
MD08G1045900	MD08G1045900	441.911	0.0824745	0.13133	0.627995	0.530007	0.663794	NB-ARC domain-containing disease resistance protein
MD03G1056200	MD03G1056200	22.7494	-0.19451	0.309714	-0.628032	0.529983	0.663794	cation/H+ exchanger 24
MD16G1041600	MD16G1041600	1.14038	1.21584	1.93586	0.628062	0.529963	0.663794	VQ motif-containing protein
MD11G1160000	MD11G1160000	166.759	-0.189266	0.301376	-0.628006	0.53	0.663794	Protein kinase superfamily protein
MD10G1243000	MD10G1243000	7.32867	0.265018	0.421967	0.628053	0.529969	0.663794	WRKY DNA-binding protein 14
MD07G1178800	MD07G1178800	2118.58	-0.0512528	0.0816422	-0.627773	0.530153	0.663954	ATP synthase D chain
MD10G1055800	MD10G1055800	702.561	0.0395286	0.0629798	0.627639	0.53024	0.664021	dynamin-related protein 3A
MD15G1398700	MD15G1398700	2654.99	-0.233786	0.372486	-0.627637	0.530242	0.664021	tubulin alpha-2 chain
MD01G1083500	MD01G1083500	164.53	-0.118654	0.189141	-0.627329	0.530444	0.664252	Protein of unknown function (DUF688)
MD04G1140600	MD04G1140600	16.3421	0.4149	0.661647	0.627072	0.530612	0.664394	HSP20-like chaperones superfamily protein
MD06G1144300	MD06G1144300	1.05533	0.721235	1.15015	0.627079	0.530607	0.664394	MD06G1144300
MD13G1114900	MD13G1114900	170.651	-0.110835	0.176755	-0.627056	0.530623	0.664394	urease
MD10G1242900	MD10G1242900	663.745	0.195619	0.311967	0.627049	0.530627	0.664394	AGC (cAMP-dependent
MD17G1238800	MD17G1238800	137.277	0.354913	0.566053	0.626997	0.530661	0.664414	MD17G1238800
MD14G1157400	MD14G1157400	281.307	-0.0860278	0.137288	-0.626622	0.530907	0.6647	Protein of unknown function
MD03G1248400	MD03G1248400	1.09325	0.71599	1.14269	0.626583	0.530932	0.66471	nuclear RNA polymerase D1B
MD10G1175000	MD10G1175000	151.503	0.328879	0.525187	0.626213	0.531175	0.664991	pleiotropic drug resistance 12
MD11G1011700	MD11G1011700	22.2111	-0.146377	0.233863	-0.625911	0.531373	0.665201	NB-ARC domain-containing disease resistance protein
MD10G1038300	MD10G1038300	116.939	0.0871506	0.139239	0.625905	0.531378	0.665201	Protein of unknown function
MD10G1284200	MD10G1284200	40.3388	-0.263137	0.42048	-0.625802	0.531445	0.665258	MD10G1284200
MD07G1172300	MD07G1172300	273.38	-0.0911229	0.145615	-0.625781	0.531459	0.665258	Protein of unknown function
MD11G1067700	MD11G1067700	13.992	-0.191204	0.305563	-0.625744	0.531483	0.665266	long chain base2
MD14G1119500	MD14G1119500	302.519	-0.109548	0.175092	-0.625656	0.531541	0.665317	G-box binding factor 3
MD16G1080100	MD16G1080100	1.42691	0.619865	0.990948	0.625527	0.531625	0.6654	nitrate transporter 1.7
MD07G1085800	MD07G1085800	9.65185	0.216735	0.346554	0.625401	0.531708	0.665462	diaminopimelate epimerase family protein
MD02G1287100	MD02G1287100	194.941	0.0762766	0.121965	0.625398	0.53171	0.665462	TBP-associated factor 13
MD07G1245000	MD07G1245000	24.3233	0.2485	0.397454	0.625229	0.531821	0.665579	Encodes a close homolog of the Cauliflower OR (Orange) protein. The function of OR is to induce the differentiation of proplastids or other noncolored plastids into chromoplasts for carotenoid accumulation. Both proteins contain a Cysteine-rich zinc finger domain that is highly specific to DnaJ-like molecular chaperons.
MD17G1259100	MD17G1259100	437.655	0.182017	0.291134	0.625201	0.531839	0.66558	senescence-associated family protein
MD13G1241900	MD13G1241900	833.154	0.0606418	0.097007	0.625128	0.531887	0.665618	Protein of unknown function
MD10G1264000	MD10G1264000	1962.72	-0.0864614	0.138325	-0.625059	0.531932	0.665652	NAD(P)-binding Rossmann-fold superfamily protein
MD07G1212400	MD07G1212400	1.07348	0.568411	0.909827	0.624746	0.532138	0.665887	O-fucosyltransferase family protein
MD07G1130400	MD07G1130400	3941.89	-0.0755209	0.12089	-0.624708	0.532162	0.665896	Reticulon family protein
MD17G1217600	MD17G1217600	52.01	-0.182764	0.292631	-0.624554	0.532264	0.666001	Tetratricopeptide repeat (TPR)-like superfamily protein
MD12G1094400	MD12G1094400	1.05292	-0.678072	1.08605	-0.624348	0.532399	0.666132	Mitochondrial glycoprotein family protein
MD07G1287300	MD07G1287300	11.6286	-0.207993	0.333149	-0.624325	0.532414	0.666132	putative type 1 membrane protein
MD14G1010400	MD14G1010400	1.04377	-0.953494	1.52727	-0.624313	0.532422	0.666132	WUSCHEL related homeobox 11
MD06G1064500	MD06G1064500	384.082	-0.0859435	0.137673	-0.624259	0.532458	0.666155	Bifunctional inhibitor/lipid-transfer protein/seed storage 2S albumin superfamily protein
MD01G1217700	MD01G1217700	7.97273	-0.27384	0.438695	-0.624216	0.532485	0.666168	Protein of unknown function
MD11G1176900	MD11G1176900	861.2	-0.242268	0.388162	-0.624142	0.532534	0.666207	alpha/beta-Hydrolases superfamily protein
MD05G1083600	MD05G1083600	157.69	0.142864	0.228957	0.623976	0.532644	0.666321	PIF / Ping-Pong family of plant transposases
MD06G1084500	MD06G1084500	938.731	0.166616	0.267047	0.62392	0.53268	0.666345	GMP synthase (glutamine-hydrolyzing)
MD07G1075700	MD07G1075700	407.568	-0.187683	0.300848	-0.623846	0.532729	0.666362	Transducin/WD40 repeat-like superfamily protein
MD06G1232700	MD06G1232700	864.143	0.0666792	0.106883	0.623852	0.532725	0.666362	B-cell receptor-associated 31-like
MD07G1236100	MD07G1236100	7.56026	0.250491	0.401553	0.623806	0.532755	0.666372	Kinase interacting (KIP1-like) family protein
MD04G1176200	MD04G1176200	1048.17	-0.116241	0.186357	-0.623756	0.532788	0.666391	Protein kinase superfamily protein
MD17G1132200	MD17G1132200	8.94451	-0.301602	0.483557	-0.623716	0.532814	0.666402	Tetratricopeptide repeat (TPR)-like superfamily protein
MD14G1133900	MD14G1133900	886.032	0.10266	0.164676	0.623405	0.533018	0.666614	chloroplast beta-amylase
MD16G1035400	MD16G1035400	241.487	-0.0778538	0.124885	-0.623404	0.533019	0.666614	2-oxoglutarate (2OG) and Fe(II)-dependent oxygenase superfamily protein
MD09G1170300	MD09G1170300	1.4909	0.628934	1.00912	0.623252	0.533119	0.666717	Protein of unknown function (DUF1162)
MD17G1108900	MD17G1108900	12.9223	-0.245662	0.394196	-0.623196	0.533155	0.66674	MD17G1108900
MD07G1075400	MD07G1075400	35.6856	0.190178	0.305182	0.62316	0.533179	0.666748	Protein of unknown function
MD14G1083100	MD14G1083100	5.43409	0.431471	0.692488	0.623074	0.533236	0.666797	Patatin-like phospholipase family protein
MD01G1053700	MD01G1053700	3128.56	0.0993989	0.159543	0.623022	0.53327	0.666818	K+ efflux antiporter 2
MD15G1310800	MD15G1310800	168.551	-0.108486	0.174147	-0.622959	0.533311	0.666847	Tetratricopeptide repeat (TPR)-like superfamily protein
MD04G1194800	MD04G1194800	499.138	-0.0809698	0.12999	-0.622895	0.533354	0.666878	secretion-associated RAS super family 2
MD14G1239700	MD14G1239700	880.789	-0.0826563	0.132731	-0.622735	0.533459	0.666987	B-cell receptor-associated 31-like
MD11G1104700	MD11G1104700	12.7002	0.205411	0.329879	0.622686	0.533491	0.667005	Protein of unknown function
MD13G1079300	MD13G1079300	497.329	0.0670892	0.107767	0.622538	0.533588	0.667084	nitrate transporter 1:2
MD04G1037400	MD04G1037400	229.94	0.0958527	0.153971	0.622536	0.53359	0.667084	Protein of unknown function
MD06G1219900	MD06G1219900	165.001	-0.102303	0.164351	-0.622468	0.533634	0.667118	MD06G1219900
MD12G1217700	MD12G1217700	1.90606	-0.789743	1.2691	-0.622285	0.533755	0.667214	F-box/RNI-like/FBD-like domains-containing protein
MD10G1003100	MD10G1003100	365.798	0.0642911	0.103314	0.622286	0.533754	0.667214	urease accessory protein F
MD12G1113800	MD12G1113800	471.748	0.0567708	0.0912317	0.622271	0.533764	0.667214	Protein of unknown function
MD15G1333600	MD15G1333600	631.834	-0.0588013	0.0945224	-0.622089	0.533883	0.667319	related to KPC1
MD13G1282800	MD13G1282800	2.62276	0.414004	0.6655	0.622095	0.53388	0.667319	MD13G1282800
MD12G1093700	MD12G1093700	689.277	-0.0592035	0.0951739	-0.622056	0.533905	0.667324	cystathionine beta-lyase
MD05G1179700	MD05G1179700	301.351	-0.140832	0.226429	-0.621967	0.533963	0.667375	Pentatricopeptide repeat (PPR) superfamily protein
MD05G1113900	MD05G1113900	6296.43	-0.0734028	0.118046	-0.621816	0.534063	0.66746	Pentatricopeptide repeat (PPR) superfamily protein
MD03G1054300	MD03G1054300	10.3191	0.20889	0.335939	0.62181	0.534067	0.66746	HOPZ-ACTIVATED RESISTANCE 1
MD15G1206400	MD15G1206400	744.274	-0.177767	0.285924	-0.621727	0.534122	0.667506	Transducin family protein / WD-40 repeat family protein
MD07G1201200	MD07G1201200	6.86056	0.350314	0.563633	0.62153	0.534251	0.667646	ROTUNDIFOLIA like 8
MD03G1196100	MD03G1196100	231.157	-0.170172	0.273812	-0.621491	0.534277	0.667656	RNAse THREE-like protein 2
MD04G1005800	MD04G1005800	199.114	-0.109213	0.175746	-0.621426	0.53432	0.667687	inhibitor/interactor with cyclin-dependent kinase
MD07G1180700	MD07G1180700	1033.55	0.0856043	0.137793	0.621255	0.534432	0.667805	Protein of unknown function (DUF155)
MD15G1252800	MD15G1252800	195.629	-0.137304	0.221109	-0.620979	0.534613	0.667974	Pentatricopeptide repeat (PPR) superfamily protein
MD10G1153500	MD10G1153500	403.888	-0.0947429	0.152573	-0.620969	0.53462	0.667974	MD10G1153500
MD11G1076900	MD11G1076900	247.097	0.116766	0.188028	0.621003	0.534597	0.667974	pleckstrin homologue 1
MD12G1112400	MD12G1112400	0.611465	-0.776928	1.25128	-0.620904	0.534662	0.668005	basic helix-loop-helix (bHLH) DNA-binding superfamily protein
MD01G1197000	MD01G1197000	2.82998	-0.38446	0.619244	-0.620854	0.534696	0.668011	Dihydrodipicolinate reductase
MD03G1146700	MD03G1146700	139.154	-0.267374	0.430663	-0.620843	0.534703	0.668011	photosystem II reaction center protein K precursor
MD07G1126800	MD07G1126800	398.374	0.0637821	0.102746	0.620771	0.53475	0.668048	RING/U-box superfamily protein
MD14G1212100	MD14G1212100	2659.66	0.17565	0.282968	0.620742	0.534769	0.66805	glycine-rich RNA-binding protein 3
MD05G1088100	MD05G1088100	4834.16	0.124548	0.200691	0.620593	0.534867	0.668128	stress enhanced protein 1
MD03G1230900	MD03G1230900	161.783	-0.167813	0.270405	-0.620598	0.534864	0.668128	Serine/threonine-protein kinase WNK (With No Lysine)-related
MD02G1227500	MD02G1227500	3.81355	-0.311172	0.501489	-0.620497	0.53493	0.668168	DNA replication helicase
MD11G1095500	MD11G1095500	47.3638	0.155475	0.250568	0.62049	0.534935	0.668168	Pentatricopeptide repeat (PPR) superfamily protein
MD07G1289800	MD07G1289800	487.163	0.0745547	0.120201	0.620249	0.535094	0.668345	SET domain group 29
MD00G1012400	MD00G1012400	121.572	-0.157475	0.253903	-0.620218	0.535114	0.668348	Protein kinase superfamily protein
MD03G1236800	MD03G1236800	1506.18	0.15031	0.242361	0.620187	0.535134	0.66835	Protein of unknown function
MD01G1113800	MD01G1113800	26.5579	0.121862	0.1965	0.620162	0.535151	0.66835	protein kinase family protein
MD03G1237700	MD03G1237700	5.41303	-0.325474	0.524982	-0.619972	0.535276	0.668484	glutamate receptor 2.2
MD04G1061800	MD04G1061800	2.28703	0.607147	0.979449	0.619887	0.535332	0.668532	Protein kinase superfamily protein
MD17G1088900	MD17G1088900	52.1999	0.225554	0.363888	0.619843	0.535361	0.668546	pinoid-binding protein 1
MD14G1092100	MD14G1092100	3102.22	-0.0433494	0.0699424	-0.619787	0.535398	0.66857	20S proteasome alpha subunit G1
MD02G1197600	MD02G1197600	1.96291	0.560309	0.904172	0.619693	0.53546	0.668625	AGAMOUS-like 6
MD05G1290400	MD05G1290400	217.215	0.151335	0.244236	0.619627	0.535503	0.668657	Ca2+ activated outward rectifying K+ channel 6
MD11G1199700	MD11G1199700	777.816	-0.122953	0.198447	-0.619577	0.535536	0.668676	beta-amylase 4
MD05G1266700	MD05G1266700	1387.07	-0.216774	0.349987	-0.619378	0.535667	0.668817	FAD-binding Berberine family protein
MD02G1235300	MD02G1235300	1.86112	0.44422	0.717254	0.619335	0.535696	0.66883	Protein of unknown function
MD01G1218800	MD01G1218800	419.763	-0.183971	0.297083	-0.61926	0.535745	0.66887	MD01G1218800
MD09G1056900	MD09G1056900	27.0423	0.110536	0.178532	0.619138	0.535826	0.668948	MD09G1056900
MD10G1192200	MD10G1192200	289.143	0.160072	0.258647	0.618884	0.535993	0.669113	MD10G1192200
MD00G1013900	MD00G1013900	5.07387	0.283033	0.457325	0.618887	0.535991	0.669113	RHOMBOID-like 1
MD12G1210300	MD12G1210300	1.22845	-0.638201	1.03142	-0.618758	0.536076	0.669194	phospholipase D P1
MD10G1340700	MD10G1340700	3.7422	-0.410599	0.664	-0.618373	0.53633	0.669489	Phototropic-responsive NPH3 family protein
MD11G1247000	MD11G1247000	3.24131	-0.478636	0.774246	-0.618197	0.536446	0.669612	Protein of unknown function
MD07G1078600	MD07G1078600	2.00232	0.631379	1.02168	0.617984	0.536586	0.669764	Protein of unknown function
MD16G1167500	MD16G1167500	1.08139	0.552853	0.894758	0.61788	0.536655	0.669784	Adenine nucleotide alpha hydrolases-like superfamily protein
MD04G1010300	MD04G1010300	1.25448	0.612956	0.992001	0.617899	0.536642	0.669784	small ubiquitin-like modifier 2
MD15G1230600	MD15G1230600	454.592	0.0709478	0.114824	0.617884	0.536652	0.669784	MUTL protein homolog 3
MD08G1003900	MD08G1003900	20.2254	0.848319	1.37395	0.617432	0.53695	0.67013	MD08G1003900
MD16G1088300	MD16G1088300	116.825	0.133187	0.21575	0.61732	0.537024	0.6702	Acyl-CoA N-acyltransferases (NAT) superfamily protein
MD09G1059300	MD09G1059300	3.55397	0.495027	0.802199	0.617088	0.537177	0.670355	Plant protein of unknown function (DUF863)
MD08G1224800	MD08G1224800	262.53	0.0662646	0.107385	0.617078	0.537184	0.670355	UDP-Glycosyltransferase superfamily protein
MD15G1084200	MD15G1084200	488.428	-0.103009	0.167076	-0.616537	0.53754	0.670756	Protein phosphatase 2C family protein
MD14G1143900	MD14G1143900	68.0848	-0.111088	0.180177	-0.616547	0.537533	0.670756	MD14G1143900
MD17G1272500	MD17G1272500	241.172	0.0863169	0.140026	0.616433	0.537609	0.670819	Protein of unknown function
MD03G1030000	MD03G1030000	1.48179	0.555995	0.9021	0.616333	0.537674	0.670879	oligopeptide transporter 5
MD10G1268700	MD10G1268700	66.6419	-0.0973924	0.158057	-0.616187	0.537771	0.670978	eukaryotic translation initiation factor 4E
MD02G1269000	MD02G1269000	9.58587	0.221536	0.359563	0.616126	0.537811	0.671005	MD02G1269000
MD01G1180400	MD01G1180400	5.60992	0.298322	0.484255	0.616043	0.537866	0.671052	MD01G1180400
MD16G1234800	MD16G1234800	43.5221	-0.125626	0.203957	-0.615945	0.537931	0.671066	GATA transcription factor 1
MD00G1001000	MD00G1001000	89.1468	-0.0876748	0.142339	-0.615956	0.537923	0.671066	growth-regulating factor 2
MD05G1312200	MD05G1312200	314.555	-0.0930282	0.15103	-0.61596	0.537921	0.671066	Mitochondrial substrate carrier family protein
MD08G1052300	MD08G1052300	73.1715	0.34684	0.56334	0.615685	0.538102	0.671258	VQ motif-containing protein
MD02G1150300	MD02G1150300	466.033	0.0578886	0.094032	0.615626	0.538141	0.671284	F-box family protein
MD03G1138000	MD03G1138000	861.678	0.0498126	0.0809196	0.615582	0.53817	0.671298	cyclophilin71
MD15G1018400	MD15G1018400	171.031	-0.0582881	0.0947071	-0.615457	0.538253	0.671379	LSD1-like 3
MD08G1009800	MD08G1009800	3279.6	-0.386581	0.62821	-0.615369	0.538311	0.671429	GDSL-like Lipase/Acylhydrolase superfamily protein
MD08G1213200	MD08G1213200	219.728	-0.0590517	0.0959704	-0.615312	0.538349	0.671454	Pentatricopeptide repeat (PPR) superfamily protein
MD06G1089500	MD06G1089500	391.802	-0.114609	0.18629	-0.615218	0.538411	0.671509	MAP kinase 4
MD17G1056600	MD17G1056600	3085.08	-0.208588	0.339064	-0.615186	0.538432	0.671513	Protein of unknown function
MD02G1308500	MD02G1308500	1572.16	-0.0965917	0.157052	-0.615032	0.538534	0.671618	Aldolase-type TIM barrel family protein
MD11G1082000	MD11G1082000	778.887	-0.198235	0.322332	-0.615003	0.538553	0.671619	phosphate transporter 4
MD15G1374900	MD15G1374900	69.9047	-0.135645	0.220602	-0.614884	0.538631	0.671695	Disease resistance protein (TIR-NBS-LRR class) family
MD03G1266200	MD03G1266200	208.84	-0.135671	0.220659	-0.614842	0.538659	0.671708	RAD3-like DNA-binding helicase protein
MD02G1142800	MD02G1142800	5.08238	0.315172	0.512682	0.614751	0.538719	0.67176	Protein of unknown function
MD16G1280700	MD16G1280700	1618.18	0.116152	0.188961	0.614686	0.538762	0.671792	Plastid-lipid associated protein PAP / fibrillin family protein
MD04G1175400	MD04G1175400	66.8465	-0.218674	0.355807	-0.614586	0.538828	0.671852	Protein of unknown function
MD12G1086000	MD12G1086000	614.076	0.0539433	0.0877783	0.61454	0.538859	0.671868	apurinic endonuclease-redox protein
MD15G1269200	MD15G1269200	327.013	-0.118032	0.192099	-0.614434	0.538929	0.671933	Protein of unknown function (DUF677)
MD15G1380800	MD15G1380800	966.305	-0.0486192	0.0791322	-0.614405	0.538948	0.671934	FH interacting protein 1
MD14G1099500	MD14G1099500	145.452	0.405311	0.659708	0.614379	0.538965	0.671934	Protein of unknown function (DUF567)
MD10G1292300	MD10G1292300	4.63285	-0.412411	0.671308	-0.614339	0.538991	0.671944	MD10G1292300
MD08G1182800	MD08G1182800	301.444	-0.0611227	0.0995022	-0.614285	0.539027	0.671967	Mitochondrial import inner membrane translocase subunit Tim17/Tim22/Tim23 family protein
MD11G1143400	MD11G1143400	1813.63	-0.0681492	0.110965	-0.614152	0.539115	0.672054	Protein of unknown function
MD16G1079700	MD16G1079700	268.301	0.085717	0.13961	0.613974	0.539233	0.672156	Regulator of chromosome condensation (RCC1) family protein
MD01G1054800	MD01G1054800	85.2037	-0.0869866	0.141677	-0.613978	0.53923	0.672156	myb domain protein 17
MD05G1122200	MD05G1122200	1057.43	-0.199547	0.325074	-0.61385	0.539315	0.672236	high-affinity nickel-transport family protein
MD14G1185100	MD14G1185100	1449.91	-0.182379	0.297129	-0.613803	0.539346	0.672253	Protein of unknown function
MD04G1216100	MD04G1216100	5.60689	-0.293722	0.478573	-0.613746	0.539383	0.672277	MD04G1216100
MD07G1184000	MD07G1184000	712.588	-0.327553	0.533763	-0.613667	0.539435	0.67232	cyclic nucleotide gated channel 1
MD15G1335600	MD15G1335600	2431.15	-0.0844293	0.137596	-0.613605	0.539476	0.672349	dehydroquinate dehydratase
MD11G1161400	MD11G1161400	4.37298	-0.327625	0.534084	-0.613434	0.539589	0.672468	Subtilase family protein
MD07G1306500	MD07G1306500	2097.74	0.20382	0.332339	0.613288	0.539686	0.672543	RELA/SPOT homolog 3
MD12G1238600	MD12G1238600	4827.51	-0.133307	0.217364	-0.613292	0.539683	0.672543	Ribose 5-phosphate isomerase
MD17G1111300	MD17G1111300	45.1665	-0.171857	0.280265	-0.613196	0.539747	0.672597	threonyl-tRNA synthetase
MD03G1101000	MD03G1101000	15.9705	-0.170091	0.277425	-0.613104	0.539807	0.67265	Tetratricopeptide repeat (TPR)-like superfamily protein
MD03G1103500	MD03G1103500	86.5442	-0.0898707	0.146652	-0.612816	0.539998	0.672799	ATP binding
MD07G1028600	MD07G1028600	0.886393	-0.757065	1.23524	-0.612888	0.53995	0.672799	cysteine-rich RLK (RECEPTOR-like protein kinase) 8
MD15G1173300	MD15G1173300	10.9351	-0.293342	0.478667	-0.61283	0.539989	0.672799	Zinc-binding dehydrogenase family protein
MD09G1081200	MD09G1081200	352.698	-0.0440126	0.0718142	-0.612868	0.539964	0.672799	Protein of unknown function
MD08G1084400	MD08G1084400	544.767	-0.178404	0.291141	-0.612774	0.540025	0.672799	ARM repeat superfamily protein
MD10G1192000	MD10G1192000	221.029	-0.187887	0.306624	-0.612762	0.540034	0.672799	galacturonosyltransferase 6
MD08G1039100	MD08G1039100	7.15489	-0.382892	0.625061	-0.612567	0.540163	0.672938	Transducin/WD40 repeat-like superfamily protein
MD05G1265700	MD05G1265700	3086.52	-0.0741813	0.121118	-0.612473	0.540225	0.67296	CLP protease P4
MD09G1210600	MD09G1210600	100.608	-0.0904078	0.147638	-0.61236	0.540299	0.67296	Phox-associated domain
MD04G1047100	MD04G1047100	205.319	0.123864	0.202268	0.612373	0.540291	0.67296	Protein of unknown function
MD10G1161200	MD10G1161200	567.527	0.0581868	0.0950146	0.612399	0.540274	0.67296	GPI transamidase component PIG-S-related
MD01G1236000	MD01G1236000	1016.16	-0.0837421	0.136746	-0.612389	0.54028	0.67296	NADH-ubiquinone oxidoreductase-related
MD04G1038500	MD04G1038500	2143.57	0.0555409	0.0906979	0.612373	0.540291	0.67296	Protein kinase superfamily protein
MD11G1244600	MD11G1244600	73.702	0.189077	0.308773	0.612351	0.540305	0.67296	Nucleotidyltransferase family protein
MD15G1084700	MD15G1084700	525.989	-0.0462899	0.0756063	-0.612249	0.540373	0.673022	Protein of unknown function
MD06G1134300	MD06G1134300	548.623	-0.0692278	0.113113	-0.612022	0.540523	0.673186	Protein kinase superfamily protein
MD03G1171200	MD03G1171200	1.0087	-0.574865	0.939442	-0.611922	0.54059	0.673247	MD03G1171200
MD15G1174500	MD15G1174500	1095.71	-0.18615	0.304356	-0.611621	0.540789	0.673473	Ribosomal protein L7Ae/L30e/S12e/Gadd45 family protein
MD17G1184300	MD17G1184300	82.9715	0.102227	0.167163	0.61154	0.540842	0.673495	MD17G1184300
MD15G1301000	MD15G1301000	14.7127	0.26572	0.434491	0.611567	0.540824	0.673495	PIF1 helicase
MD00G1133300	MD00G1133300	137.509	-0.223742	0.365907	-0.611471	0.540888	0.673507	PLANT CADMIUM RESISTANCE 2
MD12G1104800	MD12G1104800	791.328	-0.15639	0.255756	-0.61148	0.540882	0.673507	UDP-glucosyl transferase 73C2
MD12G1161600	MD12G1161600	212.029	-0.107117	0.175218	-0.611336	0.540977	0.673597	S-adenosyl-L-methionine-dependent methyltransferases superfamily protein
MD07G1222200	MD07G1222200	592.645	0.076296	0.124824	0.611226	0.54105	0.673664	Haloacid dehalogenase-like hydrolase (HAD) superfamily protein
MD09G1047100	MD09G1047100	1.84084	-0.488221	0.798806	-0.611188	0.541075	0.673666	glycosyl hydrolase family 81 protein
MD13G1224900	MD13G1224900	15.9427	0.176599	0.288953	0.61117	0.541087	0.673666	MD13G1224900
MD00G1067800	MD00G1067800	114.679	0.305506	0.49993	0.611099	0.541134	0.673681	MD00G1067800
MD05G1070400	MD05G1070400	652.614	0.0867322	0.141928	0.611099	0.541134	0.673681	dolichyl-diphosphooligosaccharide-protein glycosyltransferase 48kDa subunit family protein
MD03G1194000	MD03G1194000	330.08	-0.135507	0.221825	-0.610874	0.541283	0.673843	EPS15 homology domain 1
MD15G1147300	MD15G1147300	936.097	0.0773854	0.126698	0.610787	0.54134	0.673893	MAP kinase 6
MD08G1100600	MD08G1100600	1.38014	-0.676238	1.10725	-0.610737	0.541374	0.6739	MD08G1100600
MD01G1059100	MD01G1059100	16.7209	0.172196	0.281953	0.610725	0.541382	0.6739	Acyl-CoA thioesterase family protein
MD12G1217500	MD12G1217500	818.876	-0.0978248	0.160234	-0.610514	0.541521	0.674051	DNA binding
MD17G1038000	MD17G1038000	782.222	0.0432353	0.0708264	0.61044	0.54157	0.674084	5'-3' exonuclease family protein
MD15G1312400	MD15G1312400	2544.34	-0.0822833	0.134798	-0.610421	0.541583	0.674084	O-fucosyltransferase family protein
MD04G1015000	MD04G1015000	1200.93	-0.0652921	0.106993	-0.610249	0.541697	0.674105	disease resistance protein (TIR-NBS-LRR class)
MD08G1126600	MD08G1126600	137.491	-0.095006	0.155695	-0.610206	0.541726	0.674105	MD08G1126600
MD08G1015900	MD08G1015900	1034.36	-0.0672835	0.110263	-0.610208	0.541724	0.674105	Regulator of chromosome condensation (RCC1) family protein
MD10G1136900	MD10G1136900	161.247	0.0960058	0.157332	0.610213	0.541721	0.674105	MD10G1136900
MD13G1186800	MD13G1186800	527.827	-0.130847	0.2144	-0.610294	0.541667	0.674105	Protein of unknown function
MD11G1122000	MD11G1122000	67.1766	0.104563	0.171328	0.610308	0.541658	0.674105	nitrate excretion transporter1
MD10G1233800	MD10G1233800	5.30651	0.502725	0.823813	0.610241	0.541702	0.674105	Cytochrome c
MD06G1075400	MD06G1075400	0.626766	0.79051	1.29586	0.610027	0.541844	0.674231	Copper amine oxidase family protein
MD15G1392800	MD15G1392800	737.813	0.0872302	0.143043	0.60982	0.541981	0.674379	Octicosapeptide/Phox/Bem1p family protein
MD05G1353100	MD05G1353100	408.792	-0.206457	0.338618	-0.609705	0.542058	0.674452	Ankyrin repeat family protein
MD16G1095200	MD16G1095200	297.822	-0.0853492	0.140024	-0.609534	0.542171	0.67457	vacuolar protein sorting 34
MD09G1010400	MD09G1010400	550.27	-0.155187	0.254646	-0.609421	0.542246	0.674641	Protein of unknown function
MD17G1115600	MD17G1115600	33.635	-0.137952	0.226392	-0.609348	0.542294	0.674679	Tetratricopeptide repeat (TPR)-like superfamily protein
MD10G1194000	MD10G1194000	192.079	-0.0959949	0.157545	-0.609316	0.542315	0.674683	cationic amino acid transporter 8
MD11G1237200	MD11G1237200	0.72884	0.74761	1.22706	0.60927	0.542345	0.674698	PLAC8 family protein
MD07G1216100	MD07G1216100	724.597	-0.115684	0.189899	-0.609189	0.542399	0.674706	ethylene-dependent gravitropism-deficient and yellow-green-like 2
MD10G1181500	MD10G1181500	1439.76	0.118284	0.194179	0.60915	0.542425	0.674706	ribophorin II (RPN2) family protein
MD12G1027400	MD12G1027400	1284.56	-0.0693974	0.113928	-0.609135	0.542435	0.674706	Small nuclear ribonucleoprotein family protein
MD00G1019200	MD00G1019200	2332.37	-0.0916487	0.150446	-0.609179	0.542406	0.674706	plastid transcriptionally active 4
MD03G1270400	MD03G1270400	121.431	-0.0955515	0.156874	-0.609099	0.542459	0.674706	Protein of unknown function
MD11G1278400	MD11G1278400	34.326	-0.214562	0.352253	-0.609114	0.542449	0.674706	Tetratricopeptide repeat (TPR)-like superfamily protein
MD09G1077700	MD09G1077700	7.50963	-0.258031	0.423667	-0.609041	0.542497	0.674731	Pentatricopeptide repeat (PPR) superfamily protein
MD09G1068400	MD09G1068400	1201.87	-0.147316	0.241909	-0.60897	0.542544	0.674768	Protein of unknown function
MD08G1170900	MD08G1170900	39.9549	0.10805	0.177481	0.608796	0.54266	0.674889	camphor resistance CrcB family protein
MD04G1057600	MD04G1057600	16.27	-0.349201	0.573861	-0.608511	0.542849	0.67508	oleosin 1
MD02G1031400	MD02G1031400	2086.64	0.148688	0.244336	0.608537	0.542831	0.67508	Plant haem oxygenase (decyclizing) family protein
MD06G1069100	MD06G1069100	495.065	-0.0607964	0.0999237	-0.608428	0.542903	0.675083	YTH family protein
MD12G1260300	MD12G1260300	22967.2	-0.109602	0.18014	-0.608426	0.542905	0.675083	photosystem I subunit l
MD16G1089100	MD16G1089100	1666.89	0.0596824	0.0980907	0.608441	0.542895	0.675083	Threonyl-tRNA synthetase
MD11G1164900	MD11G1164900	36.7575	0.170959	0.281017	0.608358	0.54295	0.675116	MD11G1164900
MD05G1357600	MD05G1357600	29.5373	-0.38198	0.628058	-0.608193	0.54306	0.675231	MBOAT (membrane bound O-acyl transferase) family protein
MD11G1156100	MD11G1156100	233.002	-0.0804266	0.132273	-0.608036	0.543164	0.675338	hAT dimerisation domain-containing protein
MD09G1053300	MD09G1053300	0.808248	0.860702	1.41604	0.607824	0.543304	0.67549	Protein of unknown function
MD17G1261300	MD17G1261300	0.90484	-0.727429	1.19694	-0.607738	0.543361	0.675539	GroES-like zinc-binding alcohol dehydrogenase family protein
MD03G1241700	MD03G1241700	8.35601	-0.326941	0.538143	-0.607537	0.543495	0.675583	Pollen Ole e 1 allergen and extensin family protein
MD08G1247100	MD08G1247100	30.1371	0.181977	0.29954	0.607522	0.543504	0.675583	chloride channel C
MD15G1405400	MD15G1405400	2.72043	-0.598849	0.98561	-0.607592	0.543458	0.675583	phosphoenolpyruvate carboxykinase 1
MD16G1272300	MD16G1272300	599.357	0.0599206	0.098622	0.607578	0.543467	0.675583	SNARE associated Golgi protein family
MD02G1235900	MD02G1235900	2406.85	-0.0622569	0.102469	-0.607569	0.543474	0.675583	hydroxyproline-rich glycoprotein family protein
MD01G1083700	MD01G1083700	774.316	0.108891	0.179215	0.607601	0.543452	0.675583	Protein of unknown function
MD08G1020900	MD08G1020900	272.194	0.0497465	0.0818906	0.607475	0.543535	0.6756	SH3 domain-containing protein
MD16G1201600	MD16G1201600	16.9483	0.174794	0.287796	0.607353	0.543617	0.675679	ATPase E1-E2 type family protein / haloacid dehalogenase-like hydrolase family protein
MD00G1032200	MD00G1032200	341.126	-0.116092	0.191172	-0.607265	0.543675	0.675728	NAD(P)-binding Rossmann-fold superfamily protein
MD07G1141700	MD07G1141700	451.442	0.118895	0.195843	0.607095	0.543788	0.675846	phosphomannomutase
MD08G1218700	MD08G1218700	15.4453	0.192605	0.317338	0.60694	0.54389	0.675952	26S proteasome regulatory complex
MD07G1057900	MD07G1057900	5.55379	-0.282363	0.465278	-0.606869	0.543938	0.675966	Pentatricopeptide repeat (PPR) superfamily protein
MD07G1303000	MD07G1303000	1.17633	-0.669204	1.10271	-0.606871	0.543936	0.675966	Protein of unknown function
MD02G1028400	MD02G1028400	28.0943	-0.149502	0.246382	-0.60679	0.54399	0.675987	transmembrane receptors
MD12G1199800	MD12G1199800	703.439	0.0835509	0.137691	0.606801	0.543983	0.675987	D111/G-patch domain-containing protein
MD17G1093000	MD17G1093000	255.093	0.0591216	0.0974417	0.606738	0.544025	0.676007	TraB family protein
MD15G1411200	MD15G1411200	43.115	0.190014	0.313196	0.606694	0.544054	0.676021	myb domain protein 3
MD13G1130400	MD13G1130400	568.244	0.0623222	0.10274	0.6066	0.544116	0.676046	Protein of unknown function
MD17G1285800	MD17G1285800	1158.93	0.0824584	0.135929	0.60663	0.544097	0.676046	Protein of unknown function
MD12G1212400	MD12G1212400	1198.19	0.0494453	0.0815145	0.606583	0.544127	0.676046	RING/U-box superfamily protein
MD10G1013000	MD10G1013000	31.6227	-0.175512	0.289508	-0.606243	0.544353	0.676304	global transcription factor group A2
MD06G1236700	MD06G1236700	225.76	-0.132497	0.218567	-0.606207	0.544377	0.676312	Protein of unknown function
MD03G1138200	MD03G1138200	15.953	0.192942	0.318323	0.60612	0.544435	0.676361	beta-amylase 4
MD08G1104700	MD08G1104700	0.591163	-0.915658	1.51083	-0.606062	0.544474	0.676375	MD08G1104700
MD16G1130100	MD16G1130100	1164.23	0.0661509	0.109151	0.60605	0.544482	0.676375	ARF GTPase-activating protein
MD10G1259200	MD10G1259200	118.071	-0.102636	0.169362	-0.606015	0.544505	0.676381	Protein of unknown function
MD04G1019600	MD04G1019600	3.17805	0.675198	1.11426	0.60596	0.544541	0.676404	indole-3-acetate beta-D-glucosyltransferase
MD10G1019600	MD10G1019600	19.4045	-0.166079	0.274157	-0.60578	0.544661	0.67653	Concanavalin A-like lectin protein kinase family protein
MD05G1155500	MD05G1155500	8.18346	0.281652	0.465026	0.605669	0.544734	0.676577	Far-red impaired responsive (FAR1) family protein
MD17G1259900	MD17G1259900	0.980363	-0.599187	0.989288	-0.605675	0.544731	0.676577	MD17G1259900
MD17G1161700	MD17G1161700	61.8106	-0.0838545	0.138459	-0.605629	0.544761	0.676588	Reticulon family protein
MD15G1342200	MD15G1342200	12.9556	-0.184654	0.304949	-0.605524	0.544831	0.676652	MD15G1342200
MD07G1134000	MD07G1134000	275.265	0.0649999	0.107364	0.605418	0.544901	0.676717	MD07G1134000
MD17G1097200	MD17G1097200	1.82864	-0.521646	0.861708	-0.605362	0.544938	0.676719	Plant protein of unknown function (DUF936)
MD08G1069300	MD08G1069300	58.1244	0.158594	0.261972	0.605383	0.544924	0.676719	Pentatricopeptide repeat (PPR-like) superfamily protein
MD02G1310900	MD02G1310900	10.0791	-0.22374	0.369629	-0.60531	0.544973	0.676725	GRAM domain family protein
MD04G1245400	MD04G1245400	330.692	0.0736464	0.121669	0.6053	0.544979	0.676725	cytidine/deoxycytidylate deaminase family protein
MD16G1133300	MD16G1133300	0.611564	-0.842043	1.39126	-0.605236	0.545022	0.676756	Protein of unknown function
MD08G1109500	MD08G1109500	1.05416	0.561329	0.927744	0.605047	0.545148	0.67689	MD08G1109500
MD06G1101200	MD06G1101200	609.263	0.0762827	0.126105	0.604912	0.545237	0.676979	hydroxyproline-rich glycoprotein family protein
MD11G1271000	MD11G1271000	580.354	0.0374405	0.0619006	0.604849	0.545279	0.677009	Protein of unknown function
MD16G1135300	MD16G1135300	98.1431	-0.0864588	0.143035	-0.604459	0.545539	0.677308	pigment defective 320
MD06G1028600	MD06G1028600	453.488	0.113824	0.188328	0.604394	0.545582	0.677339	Phosphoribosyltransferase family protein
MD16G1211400	MD16G1211400	665.925	-0.0401268	0.0663997	-0.604321	0.54563	0.677377	Agenet domain-containing protein
MD12G1045400	MD12G1045400	1082.76	-0.0991281	0.164056	-0.604233	0.545689	0.677428	Sucrose-6F-phosphate phosphohydrolase family protein
MD04G1169600	MD04G1169600	1201.34	0.0654804	0.108375	0.604202	0.545709	0.677431	HEAT repeat
MD09G1172700	MD09G1172700	4.03212	0.312866	0.517937	0.60406	0.545804	0.677503	MD09G1172700
MD07G1289200	MD07G1289200	7314.54	0.160998	0.266527	0.604061	0.545803	0.677503	pectin methylesterase PCR fragment F
MD02G1070100	MD02G1070100	41.9031	0.12401	0.205315	0.603998	0.545845	0.677532	NB-ARC domain-containing disease resistance protein
MD02G1114300	MD02G1114300	237.856	0.077996	0.129145	0.603941	0.545883	0.677542	mitochondrial ribosomal protein L11
MD03G1110100	MD03G1110100	3741.03	-0.0963937	0.15961	-0.603932	0.545889	0.677542	Ribosomal protein S12/S23 family protein
MD08G1084100	MD08G1084100	4.43833	0.354724	0.587448	0.603839	0.545951	0.677597	PHD finger transcription factor
MD14G1044300	MD14G1044300	1061.27	0.138305	0.229066	0.603778	0.545991	0.677625	Sucrose-6F-phosphate phosphohydrolase family protein
MD13G1255900	MD13G1255900	17.1432	-0.282971	0.468829	-0.60357	0.546129	0.677774	MD13G1255900
MD17G1206100	MD17G1206100	3.48181	0.486525	0.806146	0.60352	0.546163	0.677785	Protein of unknown function
MD11G1007300	MD11G1007300	2.59125	-0.324073	0.536987	-0.603503	0.546174	0.677785	Peptidyl-tRNA hydrolase family protein
MD15G1211800	MD15G1211800	1.13017	-0.754124	1.24972	-0.603433	0.546221	0.67782	MD15G1211800
MD03G1212900	MD03G1212900	500.823	-0.140269	0.232514	-0.60327	0.546329	0.677933	kinesin 3
MD13G1014100	MD13G1014100	8.10453	0.267691	0.443769	0.603223	0.546361	0.677949	sodium proton exchanger
MD15G1041400	MD15G1041400	96.9025	0.139793	0.23177	0.603153	0.546407	0.677984	MD15G1041400
MD15G1387700	MD15G1387700	363.143	-0.0616968	0.102315	-0.603006	0.546505	0.678039	GATA-type zinc finger protein with TIFY domain
MD14G1235400	MD14G1235400	616.58	-0.0367889	0.0610061	-0.603037	0.546484	0.678039	golgin candidate 2
MD16G1221800	MD16G1221800	3882.12	0.153698	0.254882	0.603017	0.546497	0.678039	Plastid-lipid associated protein PAP / fibrillin family protein
MD16G1256000	MD16G1256000	10.27	0.23986	0.397844	0.602898	0.546577	0.678106	MD16G1256000
MD12G1104700	MD12G1104700	27.7533	0.152069	0.252257	0.602835	0.546619	0.678114	MD12G1104700
MD05G1068000	MD05G1068000	3.90396	-0.456392	0.757064	-0.602845	0.546612	0.678114	unknown seed protein like 1
MD07G1031600	MD07G1031600	1.71555	-0.480683	0.797592	-0.602668	0.546729	0.678229	NB-ARC domain-containing disease resistance protein
MD03G1150500	MD03G1150500	6655.19	0.190239	0.315679	0.602635	0.546751	0.678234	photosystem I subunit O
MD11G1163100	MD11G1163100	173.447	0.0814989	0.135251	0.602577	0.54679	0.678259	WIP domain protein 3
MD14G1016000	MD14G1016000	532.718	-0.164093	0.272354	-0.6025	0.546842	0.678284	Ribosomal RNA processing Brix domain protein
MD02G1033200	MD02G1033200	2140.7	0.0879945	0.146056	0.60247	0.546861	0.678284	Nucleotide-sugar transporter family protein
MD03G1029700	MD03G1029700	408.816	0.151557	0.251561	0.602466	0.546864	0.678284	RNA polymerase I subunit 43
MD09G1100000	MD09G1100000	0.816974	-0.760772	1.26306	-0.602324	0.546958	0.678378	receptor kinase 3
MD04G1010600	MD04G1010600	222.287	-0.0805871	0.133799	-0.602298	0.546976	0.678378	Protein of unknown function
MD09G1155700	MD09G1155700	23.4461	-0.206263	0.342493	-0.602241	0.547014	0.678403	MD09G1155700
MD12G1109100	MD12G1109100	167.13	-0.177666	0.295049	-0.602158	0.547069	0.678449	Transducin/WD40 repeat-like superfamily protein
MD07G1012200	MD07G1012200	52.2906	-0.135887	0.225688	-0.602101	0.547107	0.678474	MD07G1012200
MD16G1269700	MD16G1269700	6.78429	0.256481	0.42607	0.60197	0.547194	0.678559	MD16G1269700
MD08G1167900	MD08G1167900	52.9644	0.0863145	0.143418	0.601839	0.547281	0.678645	Protein of unknown function
MD17G1025100	MD17G1025100	0.560324	0.699666	1.16304	0.601586	0.547449	0.678832	Tetratricopeptide repeat (TPR)-like superfamily protein
MD11G1198300	MD11G1198300	2.14787	-0.466444	0.775506	-0.60147	0.547527	0.678905	Protein of unknown function
MD03G1295700	MD03G1295700	164.879	-0.133568	0.222093	-0.601407	0.547569	0.67892	MD03G1295700
MD10G1234900	MD10G1234900	518.426	-0.0454588	0.0755885	-0.601398	0.547575	0.67892	ZPR1 zinc-finger domain protein
MD11G1252400	MD11G1252400	327.862	0.168213	0.279744	0.601311	0.547633	0.67897	RNA-binding S4 domain-containing protein
MD14G1167900	MD14G1167900	40.7587	0.157993	0.262872	0.601026	0.547823	0.679183	Pentatricopeptide repeat (PPR-like) superfamily protein
MD15G1428800	MD15G1428800	934.379	0.141687	0.235756	0.600989	0.547847	0.679191	Protein of unknown function
MD15G1239800	MD15G1239800	1.57361	-0.517617	0.861527	-0.600814	0.547964	0.679308	MD15G1239800
MD08G1240800	MD08G1240800	962.696	0.065091	0.108342	0.600794	0.547977	0.679308	Protein of unknown function (DUF1682)
MD11G1089200	MD11G1089200	7.60112	-0.254823	0.424216	-0.60069	0.548046	0.679326	MD11G1089200
MD13G1059000	MD13G1059000	58.4015	-0.183573	0.305582	-0.600734	0.548017	0.679326	Adenine nucleotide alpha hydrolases-like superfamily protein
MD12G1013200	MD12G1013200	62.3253	-0.113321	0.188651	-0.600691	0.548046	0.679326	Protein of unknown function
MD11G1293300	MD11G1293300	109.952	0.171894	0.286178	0.600656	0.548069	0.679332	Major facilitator superfamily protein
MD05G1222800	MD05G1222800	409.982	-0.0748345	0.124612	-0.600541	0.548146	0.679405	HOPW1-1-interacting 1
MD04G1109900	MD04G1109900	31.8737	-0.205116	0.341616	-0.600428	0.548221	0.679475	FASCICLIN-like arabinogalactan protein 21 precursor
MD08G1244100	MD08G1244100	4252.33	-0.0721072	0.120139	-0.600196	0.548376	0.679645	Translation elongation factor EF1B
MD10G1196200	MD10G1196200	2.79533	0.395935	0.659914	0.599981	0.548519	0.6798	2-oxoglutarate (2OG) and Fe(II)-dependent oxygenase superfamily protein
MD10G1098300	MD10G1098300	12.6352	0.208531	0.347744	0.599667	0.548728	0.680037	MD10G1098300
MD17G1172300	MD17G1172300	276.676	-0.0650491	0.108515	-0.599446	0.548875	0.680197	DNA binding
MD00G1117400	MD00G1117400	0.698326	-0.746576	1.24559	-0.599376	0.548922	0.680233	Eukaryotic translation initiation factor 2 subunit 1
MD08G1063500	MD08G1063500	0.676101	-0.741082	1.23667	-0.599256	0.549002	0.680277	sulfoquinovosyldiacylglycerol 1
MD15G1024600	MD15G1024600	540.923	-0.0591489	0.0987062	-0.599242	0.549012	0.680277	gamma carbonic anhydrase 1
MD04G1036100	MD04G1036100	2.32174	0.414823	0.692202	0.59928	0.548986	0.680277	disease resistance protein (TIR-NBS-LRR class)
MD15G1224900	MD15G1224900	625.648	0.181266	0.302507	0.599214	0.54903	0.680277	Plant invertase/pectin methylesterase inhibitor superfamily
MD13G1261300	MD13G1261300	42.5154	-0.110197	0.183991	-0.598927	0.549222	0.680492	Protein of unknown function
MD04G1060900	MD04G1060900	811.746	-0.0637269	0.106411	-0.598876	0.549256	0.680512	ubiquitin-protein ligases
MD04G1037500	MD04G1037500	409.324	-0.129865	0.216971	-0.598534	0.549483	0.680772	Protein of unknown function
MD05G1175000	MD05G1175000	0.561043	-0.780375	1.30388	-0.598503	0.549504	0.680775	NB-ARC domain-containing disease resistance protein
MD17G1107900	MD17G1107900	510.458	0.0506179	0.0845834	0.598437	0.549548	0.680807	centromere/kinetochore protein
MD17G1183400	MD17G1183400	33.2585	-0.147071	0.245791	-0.59836	0.5496	0.680849	TLC ATP/ADP transporter
MD15G1386700	MD15G1386700	1.40369	-0.513404	0.858137	-0.598277	0.549655	0.680895	ARM repeat superfamily protein
MD12G1183900	MD12G1183900	1.58532	0.585127	0.978094	0.598231	0.549686	0.68091	HEAT repeat
MD14G1134200	MD14G1134200	510.455	-0.0997556	0.166781	-0.598124	0.549757	0.680976	carbon-nitrogen hydrolase family protein
MD07G1083300	MD07G1083300	1.01364	-0.665951	1.11348	-0.598082	0.549785	0.680989	plant U-box 23
MD11G1095300	MD11G1095300	232650	0.134058	0.224162	0.598038	0.549814	0.680997	rubisco activase
MD05G1274300	MD05G1274300	218.931	-0.197482	0.330227	-0.598019	0.549827	0.680997	Transducin/WD40 repeat-like superfamily protein
MD05G1178300	MD05G1178300	417.254	0.0991319	0.165787	0.597947	0.549875	0.681013	Alba DNA/RNA-binding protein
MD09G1115200	MD09G1115200	0.730268	0.959788	1.60522	0.597917	0.549895	0.681013	MD09G1115200
MD03G1257800	MD03G1257800	1096.51	-0.0522675	0.0874123	-0.597943	0.549878	0.681013	Beige/BEACH domain
MD08G1216400	MD08G1216400	23.2835	0.239868	0.40131	0.597712	0.550032	0.681138	Protein of unknown function
MD06G1037200	MD06G1037200	427.412	0.0871425	0.145787	0.597738	0.550015	0.681138	Inositol 1
MD16G1204400	MD16G1204400	45.2494	-0.186355	0.311854	-0.59757	0.550127	0.681234	Protein of unknown function (DUF506)
MD11G1171100	MD11G1171100	3.20057	-0.783659	1.31156	-0.5975	0.550174	0.681269	cytochrome P450
MD12G1046700	MD12G1046700	611.191	0.0706948	0.118332	0.59743	0.55022	0.681304	FAD-linked oxidases family protein
MD05G1245800	MD05G1245800	1.11181	-0.628655	1.05232	-0.597398	0.550242	0.681308	disease resistance family protein / LRR family protein
MD06G1065900	MD06G1065900	372.204	-0.13782	0.230731	-0.597318	0.550295	0.681352	photosystem II reaction center protein J
MD01G1220500	MD01G1220500	5.68108	0.335016	0.560931	0.597251	0.55034	0.681382	HSP20-like chaperones superfamily protein
MD15G1284900	MD15G1284900	31.214	-0.310637	0.520131	-0.597228	0.550355	0.681382	basic helix-loop-helix (bHLH) DNA-binding superfamily protein
MD07G1241700	MD07G1241700	8.75528	-0.332129	0.556234	-0.597104	0.550438	0.681461	P-loop containing nucleoside triphosphate hydrolases superfamily protein
MD14G1047200	MD14G1047200	0.799976	-0.721015	1.20757	-0.597078	0.550455	0.681461	interactor of constitutive active rops 1
MD11G1289700	MD11G1289700	336.683	-0.0974922	0.16331	-0.596977	0.550523	0.681522	pale cress protein (PAC)
MD09G1113800	MD09G1113800	1243.37	0.0467036	0.078262	0.596759	0.550668	0.68168	small ubiquitin-like modifier 1
MD08G1094900	MD08G1094900	210.248	0.190337	0.319132	0.596421	0.550894	0.681937	WRKY DNA-binding protein 7
MD16G1162200	MD16G1162200	917.127	-0.0353464	0.0592781	-0.59628	0.550988	0.682031	Mono-/di-acylglycerol lipase
MD02G1033700	MD02G1033700	1018.74	-0.133701	0.224249	-0.596216	0.551031	0.682062	Ribosomal protein L7Ae/L30e/S12e/Gadd45 family protein
MD13G1236100	MD13G1236100	422.354	-0.0884927	0.148452	-0.596102	0.551107	0.682133	Protein of unknown function
MD10G1088100	MD10G1088100	834.001	0.194177	0.32577	0.596057	0.551137	0.682149	2-oxoglutarate (2OG) and Fe(II)-dependent oxygenase superfamily protein
MD16G1039000	MD16G1039000	456.105	-0.05737	0.0962563	-0.596013	0.551167	0.682163	NAD+ transporter 2
MD05G1134600	MD05G1134600	5.33801	0.268674	0.450811	0.59598	0.551189	0.682167	Pentatricopeptide repeat (PPR) superfamily protein
MD00G1180100	MD00G1180100	81.6036	-0.407965	0.684646	-0.595878	0.551257	0.68223	xyloglucan endotransglucosylase/hydrolase 8
MD00G1128500	MD00G1128500	0.814175	-0.704359	1.18246	-0.595673	0.551394	0.682353	exoribonuclease 4
MD11G1020400	MD11G1020400	0.623958	0.716167	1.20225	0.595688	0.551384	0.682353	Glycolipid transfer protein (GLTP) family protein
MD07G1113100	MD07G1113100	500.912	-0.0602139	0.10109	-0.595647	0.551411	0.682353	RNI-like superfamily protein
MD15G1418700	MD15G1418700	153.877	0.0770166	0.129308	0.595606	0.551439	0.682365	partner of Y14-MAGO
MD03G1103700	MD03G1103700	9.9213	0.21215	0.356257	0.595496	0.551512	0.682431	ATP binding
MD17G1167700	MD17G1167700	514.888	0.0807085	0.135537	0.595472	0.551528	0.682431	ARM repeat superfamily protein
MD06G1212500	MD06G1212500	310.761	-0.107806	0.181086	-0.59533	0.551623	0.682526	Peptidyl-tRNA hydrolase family protein
MD02G1159200	MD02G1159200	230.17	0.170682	0.286827	0.59507	0.551797	0.682718	Protein of unknown function
MD09G1263200	MD09G1263200	358.943	-0.111832	0.187955	-0.594993	0.551848	0.682744	high mobility group A
MD01G1191500	MD01G1191500	2.15287	-0.505283	0.849236	-0.594985	0.551854	0.682744	MD01G1191500
MD15G1320200	MD15G1320200	949.407	0.0523899	0.0880578	0.594949	0.551878	0.682751	LMBR1-like membrane protein
MD15G1143400	MD15G1143400	775.223	0.0739366	0.124295	0.594846	0.551946	0.682791	Transcription factor IIIC
MD17G1229600	MD17G1229600	13.2311	0.505515	0.849824	0.594847	0.551946	0.682791	TRICHOME BIREFRINGENCE-LIKE 43
MD11G1069300	MD11G1069300	46.8366	0.120325	0.202321	0.594726	0.552026	0.682868	Protein of unknown function (DUF1012)
MD07G1268600	MD07G1268600	322.556	0.133295	0.224174	0.594606	0.552107	0.682946	Myosin heavy chain-related protein
MD10G1282200	MD10G1282200	5.90721	0.47174	0.793464	0.594532	0.552156	0.682984	Cysteine proteinases superfamily protein
MD09G1104900	MD09G1104900	794.529	-0.148436	0.249694	-0.594475	0.552195	0.683009	cyclin p2
MD05G1327100	MD05G1327100	189.769	-0.422856	0.711435	-0.59437	0.552265	0.68306	Cyclin D6
MD08G1134500	MD08G1134500	459.331	-0.145805	0.245326	-0.594332	0.55229	0.68306	N-acetyl-l-glutamate kinase
MD15G1098900	MD15G1098900	13.6221	0.179378	0.301804	0.59435	0.552278	0.68306	aminopeptidase M1
MD10G1205600	MD10G1205600	4.60741	-0.323573	0.544559	-0.594192	0.552383	0.683153	ARM repeat superfamily protein
MD12G1179500	MD12G1179500	40.5067	0.251636	0.423561	0.594096	0.552448	0.68321	Integrase-type DNA-binding superfamily protein
MD00G1076000	MD00G1076000	30.785	-0.202116	0.340256	-0.594013	0.552503	0.683256	Pentatricopeptide repeat (PPR) superfamily protein
MD08G1088300	MD08G1088300	303.204	0.0554444	0.0933509	0.593935	0.552556	0.683299	MD08G1088300
MD13G1070500	MD13G1070500	2.03001	0.496925	0.836714	0.593901	0.552578	0.683304	Calcium-binding EF-hand family protein
MD11G1106900	MD11G1106900	6.78906	-0.223946	0.377153	-0.593779	0.55266	0.683329	RHOMBOID-like 1
MD14G1226900	MD14G1226900	0.760906	0.536349	0.903226	0.593814	0.552636	0.683329	NAC domain containing protein 58
MD13G1201800	MD13G1201800	3.98049	0.430119	0.724396	0.593763	0.552671	0.683329	calmodulin-like 11
MD14G1048500	MD14G1048500	134.532	-0.262048	0.4413	-0.593809	0.55264	0.683329	MD14G1048500
MD09G1025700	MD09G1025700	5.89717	0.408095	0.687335	0.593735	0.55269	0.68333	Sucrase/ferredoxin-like family protein
MD09G1292400	MD09G1292400	701.212	-0.0659897	0.111192	-0.593474	0.552864	0.683523	Putative endonuclease or glycosyl hydrolase
MD17G1065000	MD17G1065000	375.607	-0.110006	0.185383	-0.5934	0.552913	0.683562	N2
MD16G1134300	MD16G1134300	1233.91	0.218025	0.367454	0.593339	0.552954	0.68359	Protein of unknown function
MD10G1031900	MD10G1031900	413.169	0.152042	0.256289	0.593244	0.553018	0.683646	Protein prenylyltransferase superfamily protein
MD10G1340400	MD10G1340400	427.479	-0.0538808	0.0908479	-0.593088	0.553122	0.683753	SMAD/FHA domain-containing protein
MD13G1217500	MD13G1217500	57.0052	-0.12591	0.212336	-0.592976	0.553197	0.683823	embryo sac development arrest 6
MD01G1044500	MD01G1044500	135.339	-0.0677584	0.114321	-0.592705	0.553379	0.684025	Leucine-rich repeat protein kinase family protein
MD04G1228400	MD04G1228400	45.3904	-0.125306	0.211439	-0.592632	0.553427	0.684063	Protein of unknown function
MD03G1181500	MD03G1181500	213.451	0.123557	0.208613	0.592279	0.553664	0.68431	MD03G1181500
MD08G1150600	MD08G1150600	6.41196	0.274179	0.462912	0.592293	0.553655	0.68431	Protein of unknown function
MD03G1257400	MD03G1257400	73.9582	-0.0997601	0.168454	-0.592209	0.553711	0.684327	MD03G1257400
MD07G1071600	MD07G1071600	11.8773	-0.266053	0.449258	-0.592204	0.553714	0.684327	MD07G1071600
MD17G1250200	MD17G1250200	28.5484	-0.379749	0.641313	-0.592142	0.553755	0.684334	Plant protein of unknown function (DUF827)
MD02G1056100	MD02G1056100	4.79088	-0.375045	0.633352	-0.592159	0.553744	0.684334	Protein of unknown function
MD02G1241800	MD02G1241800	286	-0.147511	0.249139	-0.592082	0.553795	0.684361	binding to TOMV RNA 1L (long form)
MD02G1166900	MD02G1166900	12.585	0.270173	0.456394	0.591974	0.553868	0.684428	ASYMMETRIC LEAVES 2-like 1
MD10G1144200	MD10G1144200	396.23	0.0448802	0.0758313	0.591843	0.553956	0.684514	FAR1-related sequence 9
MD02G1195500	MD02G1195500	811.194	0.0537282	0.090795	0.591753	0.554016	0.684566	P-loop containing nucleoside triphosphate hydrolases superfamily protein
MD14G1165900	MD14G1165900	972.117	-0.229933	0.38859	-0.591711	0.554044	0.684578	alpha/beta-Hydrolases superfamily protein
MD07G1280500	MD07G1280500	32.4038	-0.148778	0.251472	-0.591628	0.5541	0.684602	Pentatricopeptide repeat (PPR) superfamily protein
MD00G1169900	MD00G1169900	2.20538	0.62293	1.05287	0.591648	0.554087	0.684602	interferon-related developmental regulator family protein / IFRD protein family
MD12G1253300	MD12G1253300	164.887	0.13176	0.222727	0.591574	0.554136	0.684624	plant U-box 9
MD16G1114800	MD16G1114800	27.2073	-0.15812	0.267301	-0.591542	0.554157	0.684628	51 kDa subunit of complex I
MD17G1107300	MD17G1107300	170.345	0.0703606	0.118977	0.59138	0.554266	0.68474	Protein of unknown function
MD13G1129100	MD13G1129100	998.6	-0.09279	0.15692	-0.591322	0.554305	0.684766	Protein of unknown function
MD05G1233200	MD05G1233200	905.567	-0.0626425	0.105988	-0.591033	0.554498	0.684982	guanyl-nucleotide exchange factors
MD08G1184100	MD08G1184100	73.9705	-0.12717	0.21518	-0.590996	0.554523	0.684986	Protein of unknown function
MD17G1059800	MD17G1059800	66.4855	-0.155124	0.262488	-0.590975	0.554537	0.684986	MD17G1059800
MD04G1238200	MD04G1238200	791.004	-0.130492	0.220877	-0.59079	0.554661	0.685116	Malectin/receptor-like protein kinase family protein
MD16G1201700	MD16G1201700	18.7769	0.156754	0.265346	0.590754	0.554686	0.685124	ATPase E1-E2 type family protein / haloacid dehalogenase-like hydrolase family protein
MD14G1243500	MD14G1243500	18.5637	-0.179321	0.303663	-0.590527	0.554837	0.68528	Protein of unknown function
MD15G1091100	MD15G1091100	324.725	0.0585301	0.0991177	0.590511	0.554848	0.68528	sequence-specific DNA binding transcription factors
MD10G1231200	MD10G1231200	379.119	-0.0596749	0.101073	-0.590413	0.554914	0.685316	Exostosin family protein
MD11G1003800	MD11G1003800	381.887	0.0597172	0.101142	0.590427	0.554905	0.685316	elongation factor P (EF-P) family protein
MD13G1203300	MD13G1203300	738.931	0.101268	0.17156	0.590276	0.555006	0.685407	Protein of unknown function
MD10G1079800	MD10G1079800	147.693	-0.174308	0.295371	-0.590132	0.555102	0.685504	polyol/monosaccharide transporter 1
MD10G1321500	MD10G1321500	18690.9	0.14552	0.246635	0.590019	0.555178	0.685575	ATPase
MD12G1045700	MD12G1045700	26.9215	-0.143038	0.242489	-0.589874	0.555275	0.685673	carotenoid isomerase
MD10G1062000	MD10G1062000	1109.05	0.0886435	0.150283	0.589843	0.555296	0.685676	FMN-linked oxidoreductases superfamily protein
MD07G1080200	MD07G1080200	578.885	0.209125	0.354578	0.589786	0.555334	0.685701	Nucleotide/sugar transporter family protein
MD16G1221600	MD16G1221600	0.62612	0.678985	1.15142	0.589693	0.555397	0.685755	ubiquitin 11
MD05G1231000	MD05G1231000	37.6808	-0.119498	0.202694	-0.589552	0.555491	0.685782	2-oxoglutarate (2OG) and Fe(II)-dependent oxygenase superfamily protein
MD17G1019500	MD17G1019500	11.3873	-0.160731	0.272618	-0.589583	0.55547	0.685782	MD17G1019500
MD06G1135700	MD06G1135700	305.345	0.116706	0.197953	0.589563	0.555484	0.685782	NAC domain containing protein 83
MD05G1347100	MD05G1347100	8.75037	0.310217	0.526146	0.589602	0.555458	0.685782	Homeodomain-like superfamily protein
MD13G1013400	MD13G1013400	2.71544	0.438512	0.743908	0.589472	0.555545	0.685826	TAPETUM 1
MD10G1288900	MD10G1288900	55.4599	0.113895	0.193287	0.589255	0.55569	0.685961	Pentatricopeptide repeat (PPR) superfamily protein
MD01G1056400	MD01G1056400	15.1633	0.200649	0.34051	0.589262	0.555685	0.685961	Protein of unknown function
MD06G1090500	MD06G1090500	81.9555	0.107833	0.183048	0.589097	0.555796	0.686069	Protein of unknown function
MD11G1033900	MD11G1033900	3.15	0.467095	0.793024	0.589004	0.555858	0.68609	NB-ARC domain-containing disease resistance protein
MD17G1025500	MD17G1025500	21.9152	-0.219052	0.371917	-0.58898	0.555875	0.68609	Protein of unknown function (DUF594)
MD07G1272400	MD07G1272400	0.722756	-0.671247	1.13971	-0.588963	0.555886	0.68609	cytochrome P450
MD07G1110800	MD07G1110800	184.908	-0.171365	0.290939	-0.589005	0.555858	0.68609	Uncharacterised conserved protein (UCP012943)
MD04G1032500	MD04G1032500	126.747	-0.0714816	0.121389	-0.588866	0.555951	0.686145	lipase class 3 family protein
MD16G1046200	MD16G1046200	177.308	0.168141	0.285545	0.588842	0.555967	0.686145	Plasma-membrane choline transporter family protein
MD02G1278000	MD02G1278000	971.394	0.0866438	0.147186	0.588668	0.556084	0.686267	Polynucleotidyl transferase
MD05G1211500	MD05G1211500	289.564	-0.145288	0.246843	-0.588585	0.556139	0.686305	Leucine-rich receptor-like protein kinase family protein
MD01G1094300	MD01G1094300	9.41593	-0.248057	0.421462	-0.588565	0.556153	0.686305	Protein of unknown function
MD13G1103400	MD13G1103400	282.924	0.0663654	0.112762	0.588541	0.556169	0.686305	FUS3-complementing gene 2
MD05G1212600	MD05G1212600	2.32773	0.433977	0.737435	0.588496	0.5562	0.68632	Proteasome maturation factor UMP1
MD14G1236700	MD14G1236700	97.5783	-0.151348	0.257243	-0.588347	0.556299	0.68642	zinc finger (Ran-binding) family protein
MD03G1203100	MD03G1203100	1052.27	-0.0626236	0.106452	-0.588278	0.556345	0.686455	purine biosynthesis 4
MD02G1060100	MD02G1060100	74.0074	0.220537	0.374905	0.588248	0.556366	0.686457	alpha/beta-Hydrolases superfamily protein
MD13G1015600	MD13G1015600	494.861	-0.0699565	0.118973	-0.588001	0.556532	0.68664	ZIP metal ion transporter family
MD05G1308000	MD05G1308000	1.51871	-0.668103	1.13644	-0.587893	0.556604	0.686702	UDP-Glycosyltransferase superfamily protein
MD11G1238600	MD11G1238600	5.07525	-0.236465	0.402239	-0.587872	0.556618	0.686702	Late embryogenesis abundant (LEA) protein-related
MD02G1217000	MD02G1217000	514.694	0.15318	0.260583	0.587836	0.556643	0.686709	rRNA processing protein-related
MD02G1078400	MD02G1078400	281.988	0.163703	0.278509	0.587785	0.556676	0.686717	cyclic nucleotide gated channel 1
MD15G1432500	MD15G1432500	31.1664	-0.160004	0.272221	-0.587772	0.556685	0.686717	Disease resistance protein (TIR-NBS-LRR class) family
MD03G1030600	MD03G1030600	4.33371	0.303782	0.516987	0.587601	0.5568	0.686836	MD03G1030600
MD17G1026400	MD17G1026400	612.076	-0.176964	0.301243	-0.587447	0.556904	0.686941	Protein kinase superfamily protein
MD03G1033900	MD03G1033900	5.15468	-0.307913	0.524272	-0.587315	0.556992	0.687028	MD03G1033900
MD05G1171600	MD05G1171600	291.534	-0.0485615	0.0826977	-0.587217	0.557058	0.687086	SMAD/FHA domain-containing protein
MD14G1128900	MD14G1128900	559.378	-0.0691038	0.117694	-0.587148	0.557104	0.687121	PHD finger protein-related
MD02G1061200	MD02G1061200	8.51363	0.246902	0.420535	0.587114	0.557127	0.687127	MD02G1061200
MD17G1226100	MD17G1226100	45.5229	-0.183971	0.313365	-0.587082	0.557149	0.687131	heat shock protein 70
MD05G1248600	MD05G1248600	1685.88	0.105726	0.180109	0.587007	0.557199	0.687171	phenylalanyl-tRNA synthetase class IIc family protein
MD13G1193900	MD13G1193900	1.85085	-0.543475	0.925897	-0.586972	0.557223	0.687177	ovate family protein 16
MD12G1186400	MD12G1186400	0.651781	0.749371	1.27694	0.58685	0.557305	0.687256	RWP-RK domain-containing protein
MD06G1170600	MD06G1170600	248.467	-0.0843096	0.143681	-0.586785	0.557348	0.687265	Sec14p-like phosphatidylinositol transfer family protein
MD01G1071100	MD01G1071100	11.2714	-0.263169	0.448485	-0.586796	0.557341	0.687265	RING/U-box superfamily protein
MD14G1153700	MD14G1153700	0.596617	0.975028	1.6619	0.586696	0.557408	0.687316	fatty acyl-ACP thioesterases B
MD00G1102500	MD00G1102500	13.1692	0.187939	0.320503	0.586386	0.557616	0.687528	MD00G1102500
MD07G1088000	MD07G1088000	101.14	-0.0711539	0.121339	-0.586407	0.557602	0.687528	Phosphatidylinositol N-acetylglucosaminyltransferase
MD09G1235100	MD09G1235100	296.89	0.130289	0.222204	0.586348	0.557641	0.687537	WRKY DNA-binding protein 69
MD12G1148200	MD12G1148200	2.86398	-0.49028	0.836495	-0.586112	0.5578	0.68771	MD12G1148200
MD05G1016400	MD05G1016400	108.945	0.110502	0.188619	0.585847	0.557979	0.687907	plant glycogenin-like starch initiation protein 2
MD17G1283700	MD17G1283700	660.625	0.0820991	0.140164	0.585737	0.558052	0.687953	Putative endonuclease or glycosyl hydrolase
MD07G1013500	MD07G1013500	13.0148	-0.207784	0.354736	-0.585741	0.558049	0.687953	Uncharacterized protein
MD01G1120400	MD01G1120400	44.0319	-0.402893	0.687953	-0.58564	0.558117	0.687988	Plant protein 1589 of unknown function
MD07G1092400	MD07G1092400	0.605888	0.605943	1.03463	0.585663	0.558102	0.687988	MD07G1092400
MD04G1020500	MD04G1020500	83.1373	0.0992458	0.169494	0.585542	0.558183	0.688033	F-box and associated interaction domains-containing protein
MD07G1002500	MD07G1002500	7.91073	0.243653	0.416123	0.585532	0.55819	0.688033	homeobox from Arabidopsis thaliana
MD15G1405800	MD15G1405800	298.199	-0.0773839	0.132175	-0.585464	0.558236	0.688045	Domain of unknown function (DUF543)
MD00G1170000	MD00G1170000	1.07901	-0.69735	1.19105	-0.58549	0.558219	0.688045	serine carboxypeptidase-like 20
MD01G1201100	MD01G1201100	120.627	-0.127902	0.218526	-0.585292	0.558352	0.68815	Pentatricopeptide repeat (PPR) superfamily protein
MD08G1023800	MD08G1023800	325.68	-0.11357	0.194043	-0.585283	0.558358	0.68815	Pentatricopeptide repeat (PPR-like) superfamily protein
MD12G1226300	MD12G1226300	177.498	0.0655407	0.111993	0.585223	0.558398	0.688177	MD12G1226300
MD15G1036900	MD15G1036900	341.601	0.0652313	0.111486	0.585106	0.558476	0.688251	PPPDE putative thiol peptidase family protein
MD17G1116500	MD17G1116500	19.4047	-0.16789	0.286956	-0.585073	0.558499	0.688256	phytochrome C
MD02G1134600	MD02G1134600	979.212	0.0747507	0.127789	0.584956	0.558577	0.688314	ATPase
MD01G1092700	MD01G1092700	51.012	0.195049	0.333445	0.584949	0.558582	0.688314	MD01G1092700
MD05G1362800	MD05G1362800	249.148	0.0695372	0.118895	0.584864	0.558639	0.688361	SMAD/FHA domain-containing protein
MD09G1099600	MD09G1099600	90.3715	0.180218	0.308177	0.584788	0.55869	0.688396	MD09G1099600
MD04G1152500	MD04G1152500	37.4251	0.192631	0.329415	0.584769	0.558703	0.688396	MD04G1152500
MD09G1111400	MD09G1111400	639.445	-0.0632993	0.108252	-0.58474	0.558723	0.688397	MD09G1111400
MD16G1229900	MD16G1229900	81.7733	0.0764698	0.130791	0.584672	0.558769	0.688431	ARM repeat superfamily protein
MD15G1228200	MD15G1228200	644.34	0.102564	0.175447	0.584586	0.558826	0.688479	plant intracellular ras group-related LRR 4
MD03G1157300	MD03G1157300	313.032	0.0763912	0.130715	0.584411	0.558944	0.688602	BRI1 suppressor 1 (BSU1)-like 3
MD09G1001300	MD09G1001300	3.18044	-0.512151	0.876398	-0.584381	0.558964	0.688604	P-loop containing nucleoside triphosphate hydrolases superfamily protein
MD02G1133600	MD02G1133600	0.562183	-1.47637	2.52696	-0.584247	0.559054	0.688627	fatty acid desaturase 5
MD14G1171400	MD14G1171400	0.712677	0.634106	1.08532	0.584258	0.559047	0.688627	Tetratricopeptide repeat (TPR)-like superfamily protein
MD07G1063500	MD07G1063500	11.0598	0.195674	0.3349	0.584275	0.559035	0.688627	MD07G1063500
MD08G1004800	MD08G1004800	319.21	-0.0714589	0.12231	-0.584245	0.559055	0.688627	repressor of lrx1
MD13G1222800	MD13G1222800	4.46426	0.34343	0.587923	0.584141	0.559125	0.688668	isoprenoid F
MD04G1022400	MD04G1022400	1171.55	0.203379	0.348154	0.584165	0.559109	0.688668	FKBP-type peptidyl-prolyl cis-trans isomerase family protein
MD11G1290200	MD11G1290200	5.29657	-0.360194	0.616828	-0.583946	0.559256	0.688807	MD11G1290200
MD05G1125700	MD05G1125700	145.473	0.134323	0.230047	0.583894	0.559291	0.688828	Disease resistance protein (TIR-NBS-LRR class) family
MD11G1107500	MD11G1107500	153.618	-0.111648	0.191263	-0.583741	0.559394	0.688932	methyl-CPG-binding domain 6
MD04G1084900	MD04G1084900	74.4263	0.0782345	0.134044	0.583646	0.559458	0.688989	3-ketoacyl-acyl carrier protein synthase III
MD11G1048800	MD11G1048800	5.86956	0.30053	0.514963	0.583595	0.559493	0.689008	RECQ helicase SIM
MD15G1276100	MD15G1276100	208.534	0.0766692	0.131388	0.583532	0.559535	0.689038	Protein of unknown function
MD06G1080800	MD06G1080800	19.2789	0.171094	0.293232	0.583476	0.559573	0.689062	heavy metal atpase 5
MD17G1177700	MD17G1177700	599.743	-0.137977	0.236488	-0.58344	0.559597	0.689069	Sas10/U3 ribonucleoprotein (Utp) family protein
MD11G1091300	MD11G1091300	34.6359	-0.115367	0.197777	-0.583317	0.55968	0.689137	Pentatricopeptide repeat (PPR) superfamily protein
MD05G1030000	MD05G1030000	413.844	-0.140559	0.240971	-0.583304	0.559689	0.689137	NagB/RpiA/CoA transferase-like superfamily protein
MD11G1106500	MD11G1106500	0.952192	0.751182	1.28825	0.583103	0.559824	0.689281	RHOMBOID-like 1
MD05G1023900	MD05G1023900	15573.1	-0.179683	0.30819	-0.583027	0.559875	0.689299	Inositol monophosphatase family protein
MD01G1110000	MD01G1110000	1086.21	0.0553505	0.0949348	0.583037	0.559868	0.689299	CCCH-type zinc fingerfamily protein with RNA-binding domain
MD05G1005300	MD05G1005300	18.4612	0.173254	0.297197	0.58296	0.55992	0.689332	MD05G1005300
MD05G1136400	MD05G1136400	56.6933	0.0891279	0.152914	0.582862	0.559986	0.689391	Calcium-binding EF hand family protein
MD09G1215900	MD09G1215900	8.65439	-0.262034	0.449605	-0.58281	0.560021	0.689411	MD09G1215900
MD16G1136700	MD16G1136700	96.307	-0.0899335	0.154326	-0.582749	0.560062	0.68944	Fcf2 pre-rRNA processing protein
MD16G1067700	MD16G1067700	381.114	0.0933537	0.160268	0.582485	0.56024	0.689636	emp24/gp25L/p24 family/GOLD family protein
MD13G1139700	MD13G1139700	1368.04	0.136763	0.234845	0.582354	0.560328	0.689683	CBL-interacting protein kinase 1
MD11G1243000	MD11G1243000	691.476	0.0857668	0.147274	0.582363	0.560322	0.689683	Regulator of chromosome condensation (RCC1) family protein
MD08G1184500	MD08G1184500	0.620286	-0.92568	1.58957	-0.582347	0.560333	0.689683	MD08G1184500
MD05G1099900	MD05G1099900	731.569	-0.0560305	0.096259	-0.582081	0.560512	0.689881	cyclin-related
MD17G1125000	MD17G1125000	56.0622	-0.237335	0.407807	-0.581978	0.560581	0.689944	UDP-glucosyl transferase 85A7
MD09G1005900	MD09G1005900	0.561509	1.10054	1.89122	0.581922	0.560619	0.689968	C2H2 and C2HC zinc fingers superfamily protein
MD16G1282000	MD16G1282000	0.795944	0.651275	1.11932	0.581847	0.56067	0.690008	Zinc-binding dehydrogenase family protein
MD04G1194300	MD04G1194300	7.09777	-0.267511	0.459907	-0.581664	0.560793	0.690136	Signal transduction histidine kinase
MD00G1037300	MD00G1037300	790.43	-0.0585494	0.100667	-0.581617	0.560825	0.690153	Protein of unknown function
MD00G1206400	MD00G1206400	2.29092	-0.514649	0.885056	-0.581488	0.560911	0.690237	proteasome activating protein 200
MD10G1301400	MD10G1301400	0.639596	0.923308	1.588	0.581427	0.560952	0.690248	MD10G1301400
MD16G1046700	MD16G1046700	175.157	-0.0576565	0.0991649	-0.58142	0.560957	0.690248	MD16G1046700
MD12G1248400	MD12G1248400	23.2548	-0.178552	0.307224	-0.581179	0.56112	0.690426	MD12G1248400
MD16G1196600	MD16G1196600	643.348	-0.0405566	0.069787	-0.581148	0.561141	0.690429	PLANT HOMOLOGOUS TO PARAFIBROMIN
MD15G1065600	MD15G1065600	0.843393	-0.797262	1.37228	-0.580978	0.561255	0.690497	Nucleic acid-binding
MD09G1285500	MD09G1285500	713.696	0.0474467	0.0816629	0.581007	0.561236	0.690497	flowering time control protein-related / FCA gamma-related
MD12G1247200	MD12G1247200	2.72524	0.321934	0.554125	0.580978	0.561255	0.690497	Pentatricopeptide repeat (PPR-like) superfamily protein
MD11G1217300	MD11G1217300	761.22	0.0583474	0.100433	0.580958	0.561269	0.690497	Splicing factor 3B subunit 5/RDS3 complex subunit 10
MD14G1202100	MD14G1202100	12.6383	-0.450793	0.776118	-0.58083	0.561355	0.690557	expansin A15
MD10G1040300	MD10G1040300	5.53247	0.259168	0.446182	0.580856	0.561337	0.690557	Disease resistance protein (TIR-NBS-LRR class) family
MD00G1143300	MD00G1143300	410.58	0.0347544	0.0598425	0.580764	0.561399	0.69059	TBP-associated factor 5
MD16G1083700	MD16G1083700	1598.13	-0.0630434	0.108571	-0.580665	0.561467	0.690627	SIN3-like 4
MD14G1217400	MD14G1217400	444.346	-0.060934	0.104937	-0.580672	0.561462	0.690627	MD14G1217400
MD02G1112300	MD02G1112300	5.57479	0.346828	0.597373	0.58059	0.561517	0.690667	GTP binding
MD09G1242300	MD09G1242300	334.431	0.0583884	0.100587	0.580476	0.561594	0.690739	CAP-binding protein 20
MD12G1227400	MD12G1227400	208.456	0.0726558	0.12518	0.580413	0.561636	0.690769	DHHC-type zinc finger family protein
MD10G1200700	MD10G1200700	16.1171	0.392891	0.677157	0.580207	0.561775	0.690894	MD10G1200700
MD09G1046500	MD09G1046500	65.4004	-0.0769675	0.132652	-0.58022	0.561766	0.690894	CLP-similar protein 3
MD06G1034100	MD06G1034100	257.549	-0.0468938	0.0808376	-0.580099	0.561848	0.690961	MD06G1034100
MD16G1198200	MD16G1198200	232.409	-0.122051	0.210423	-0.580025	0.561898	0.690992	Tetratricopeptide repeat (TPR)-like superfamily protein
MD16G1281600	MD16G1281600	0.610462	0.72728	1.25391	0.580008	0.561909	0.690992	Protein of unknown function
MD11G1249000	MD11G1249000	7.53046	-0.258158	0.445197	-0.579873	0.562	0.691076	MD11G1249000
MD16G1066400	MD16G1066400	2439.36	0.0983136	0.16955	0.579851	0.562015	0.691076	eukaryotic elongation factor 5A-1
MD14G1018600	MD14G1018600	78.8526	-0.106623	0.183895	-0.579802	0.562048	0.691095	Protein kinase superfamily protein
MD13G1229400	MD13G1229400	333.525	-0.0683664	0.117928	-0.579732	0.562095	0.691105	Uncharacterized protein family (UPF0016)
MD08G1126400	MD08G1126400	635.018	-0.0581123	0.100244	-0.579708	0.562112	0.691105	serine/arginine-rich 22
MD17G1009400	MD17G1009400	818.912	0.0770209	0.132849	0.579761	0.562076	0.691105	translocon-associated protein beta (TRAPB) family protein
MD08G1066400	MD08G1066400	960.669	0.176425	0.304516	0.579361	0.562346	0.69137	aminopeptidase M1
MD08G1137000	MD08G1137000	368.108	-0.264996	0.457474	-0.57926	0.562414	0.691414	HXXXD-type acyl-transferase family protein
MD08G1241700	MD08G1241700	986.899	-0.112314	0.193895	-0.579254	0.562418	0.691414	evolutionarily conserved C-terminal region 11
MD17G1256400	MD17G1256400	47.7808	0.083878	0.144812	0.579218	0.562442	0.691421	MD17G1256400
MD16G1127400	MD16G1127400	169.134	0.37268	0.643476	0.579168	0.562476	0.691441	jasmonate-zim-domain protein 10
MD10G1052000	MD10G1052000	2.9557	0.342158	0.590845	0.5791	0.562522	0.691474	Sodium Bile acid symporter family
MD02G1079900	MD02G1079900	7.76818	-0.2282	0.394091	-0.579055	0.562552	0.691489	MD02G1079900
MD05G1145000	MD05G1145000	29.4906	0.140663	0.242954	0.57897	0.562609	0.691537	Mitochondrial transcription termination factor family protein
MD13G1185700	MD13G1185700	493.435	0.0677888	0.117108	0.578855	0.562687	0.69161	NAD(P)-binding Rossmann-fold superfamily protein
MD03G1107400	MD03G1107400	360.777	-0.0501061	0.086603	-0.578572	0.562878	0.691822	Polyketide synthase
MD15G1287200	MD15G1287200	645.703	-0.121747	0.210468	-0.578457	0.562955	0.691872	FMN-linked oxidoreductases superfamily protein
MD14G1069600	MD14G1069600	37.9294	-0.19274	0.333185	-0.578477	0.562942	0.691872	Tetratricopeptide repeat (TPR)-like superfamily protein
MD14G1114200	MD14G1114200	1.29548	-0.557733	0.96438	-0.578333	0.563039	0.691953	tubby like protein 2
MD15G1233000	MD15G1233000	112.662	-0.100976	0.174617	-0.578272	0.563081	0.691981	Polynucleotide adenylyltransferase family protein
MD08G1099400	MD08G1099400	31.3718	-0.145311	0.251311	-0.578213	0.56312	0.692007	THO complex
MD11G1098800	MD11G1098800	0.772885	0.599446	1.03703	0.578039	0.563238	0.692129	MD11G1098800
MD03G1269000	MD03G1269000	553.032	0.112238	0.19421	0.577921	0.563317	0.692182	reduced epidermal fluorescence 4
MD15G1373700	MD15G1373700	5083.04	-0.0931961	0.161257	-0.577936	0.563307	0.692182	Histone superfamily protein
MD11G1110100	MD11G1110100	7.75711	-0.347737	0.601801	-0.577827	0.563381	0.692237	ENTH/VHS family protein
MD15G1107700	MD15G1107700	0.88586	-0.698902	1.21013	-0.577542	0.563574	0.692451	Protein of unknown function
MD08G1047900	MD08G1047900	45.1408	-0.100131	0.173433	-0.577348	0.563705	0.69259	myb-like transcription factor family protein
MD05G1177400	MD05G1177400	729.932	-0.170639	0.295624	-0.577216	0.563794	0.692676	GTP-binding family protein
MD02G1219700	MD02G1219700	426.559	-0.244281	0.423276	-0.577119	0.563859	0.692734	cyclin p4
MD17G1209200	MD17G1209200	8812.09	-0.0869495	0.150679	-0.577051	0.563905	0.692768	phospholipase D alpha 1
MD12G1129600	MD12G1129600	1936.1	0.0895906	0.155365	0.576645	0.564179	0.693083	Protein of unknown function
MD04G1141800	MD04G1141800	198.969	-0.0818812	0.142055	-0.576406	0.56434	0.693239	Nuclear transport factor 2 (NTF2) family protein
MD04G1064000	MD04G1064000	29.9805	-0.16321	0.283153	-0.576403	0.564343	0.693239	MD04G1064000
MD10G1294900	MD10G1294900	240.936	-0.0818942	0.142109	-0.576278	0.564427	0.693313	Protein of unknown function (DUF2921)
MD06G1074700	MD06G1074700	106.555	0.0836233	0.145114	0.576259	0.56444	0.693313	MD06G1074700
MD09G1251000	MD09G1251000	14.1079	-0.185785	0.32247	-0.576132	0.564526	0.693396	Clathrin light chain protein
MD10G1027600	MD10G1027600	11.6597	-0.220965	0.383561	-0.576089	0.564555	0.693403	MD10G1027600
MD08G1214000	MD08G1214000	102.186	-0.0909889	0.157948	-0.576068	0.564569	0.693403	alpha/beta-Hydrolases superfamily protein
MD03G1171600	MD03G1171600	1.05622	0.622224	1.08038	0.575931	0.564662	0.693495	SufE/NifU family protein
MD11G1151400	MD11G1151400	294.083	-0.152705	0.265231	-0.575744	0.564788	0.693627	serine carboxypeptidase-like 51
MD10G1281000	MD10G1281000	248.55	0.0811985	0.141079	0.575553	0.564918	0.693745	ThiF family protein
MD07G1001600	MD07G1001600	554.466	-0.0680391	0.118216	-0.575548	0.564921	0.693745	Protein of unknown function
MD05G1041300	MD05G1041300	1033.76	0.129935	0.225787	0.575474	0.564971	0.693784	Mitochondrial transcription termination factor family protein
MD06G1188200	MD06G1188200	2397.72	0.158412	0.275303	0.575411	0.565014	0.693803	SPFH/Band 7/PHB domain-containing membrane-associated protein family
MD12G1248900	MD12G1248900	50.5023	-0.146891	0.255286	-0.575396	0.565023	0.693803	Protein prenylyltransferase superfamily protein
MD15G1007600	MD15G1007600	3756.83	0.0573005	0.0995943	0.575339	0.565062	0.693828	Alba DNA/RNA-binding protein
MD13G1163800	MD13G1163800	46.3673	0.250524	0.435506	0.575247	0.565124	0.693882	MD13G1163800
MD08G1058800	MD08G1058800	1484.79	0.0530443	0.0922583	0.574955	0.565322	0.694079	chromatin remodeling factor CHD3 (PICKLE)
MD13G1129300	MD13G1129300	1757.64	-0.193837	0.33713	-0.574963	0.565316	0.694079	Protein of unknown function
MD07G1288300	MD07G1288300	421.023	-0.0946761	0.164693	-0.574863	0.565384	0.69411	Protein of unknown function
MD09G1187900	MD09G1187900	293.792	-0.148622	0.258529	-0.574874	0.565376	0.69411	DNA binding
MD05G1084400	MD05G1084400	83.047	-0.110809	0.192843	-0.574608	0.565556	0.694299	O-acyltransferase (WSD1-like) family protein
MD10G1137000	MD10G1137000	45.327	-0.206121	0.3588	-0.574472	0.565648	0.69439	MD10G1137000
MD05G1001200	MD05G1001200	20.5946	-0.127328	0.221666	-0.574414	0.565688	0.694415	MD05G1001200
MD04G1064700	MD04G1064700	315.941	-0.270161	0.470386	-0.57434	0.565738	0.694454	winged-helix DNA-binding transcription factor family protein
MD13G1182300	MD13G1182300	16.2531	-0.192674	0.335548	-0.574208	0.565827	0.694542	mitochondrial editing factor 18
MD15G1383800	MD15G1383800	237.971	-0.11569	0.201508	-0.574119	0.565887	0.694593	Adenine nucleotide alpha hydrolases-like superfamily protein
MD02G1273600	MD02G1273600	18.4598	0.230486	0.401547	0.573996	0.565971	0.694672	MD02G1273600
MD03G1162400	MD03G1162400	36.8609	0.120279	0.209566	0.573943	0.566007	0.694694	Spc97 / Spc98 family of spindle pole body (SBP) component
MD05G1301000	MD05G1301000	543.311	0.126458	0.220355	0.573882	0.566047	0.694699	SCAR family protein
MD01G1151600	MD01G1151600	0.931057	0.645584	1.12491	0.573899	0.566036	0.694699	Leucine-rich repeat protein kinase family protein
MD09G1224200	MD09G1224200	568.475	0.301073	0.524785	0.573708	0.566166	0.694809	cinnamoyl coa reductase 1
MD14G1014600	MD14G1014600	9384.46	0.0537571	0.0937056	0.573681	0.566184	0.694809	Enolase
MD12G1059100	MD12G1059100	243.662	-0.162024	0.282436	-0.573668	0.566192	0.694809	DNA-binding bromodomain-containing protein
MD10G1297000	MD10G1297000	862.916	0.0507057	0.0884026	0.573577	0.566254	0.694849	C-terminal domain phosphatase-like 1
MD04G1203700	MD04G1203700	776.772	-0.0489083	0.0852708	-0.573565	0.566262	0.694849	DNA binding
MD16G1203200	MD16G1203200	587.784	-0.105373	0.183733	-0.573511	0.566299	0.694872	Transcriptional coactivator/pterin dehydratase
MD17G1234300	MD17G1234300	27.7731	-0.215218	0.375348	-0.573381	0.566386	0.694957	MD17G1234300
MD08G1249600	MD08G1249600	26.2307	-0.192348	0.335542	-0.573245	0.566479	0.695047	Pentatricopeptide repeat (PPR) superfamily protein
MD10G1022700	MD10G1022700	33.3056	-0.215317	0.375658	-0.573173	0.566527	0.695062	MD10G1022700
MD09G1267200	MD09G1267200	10.6821	0.258724	0.451389	0.573172	0.566528	0.695062	STELAR K+ outward rectifier
MD14G1235700	MD14G1235700	1829.15	-0.355881	0.620975	-0.5731	0.566577	0.6951	MD14G1235700
MD04G1227000	MD04G1227000	1833.3	-0.0367804	0.0641892	-0.573	0.566645	0.695139	RNA-binding KH domain-containing protein
MD07G1019400	MD07G1019400	33.2429	-0.15597	0.272199	-0.572999	0.566645	0.695139	MD07G1019400
MD14G1184000	MD14G1184000	204.339	0.087378	0.152528	0.572865	0.566736	0.695227	RNA-dependent RNA polymerase 2
MD11G1060900	MD11G1060900	1885.28	0.0944166	0.164832	0.572806	0.566776	0.695253	translocon at the inner envelope membrane of chloroplasts 110
MD13G1238900	MD13G1238900	2.41322	-0.40644	0.709678	-0.572711	0.566841	0.69531	Cysteine proteinases superfamily protein
MD12G1245500	MD12G1245500	717.811	0.0339654	0.0593355	0.572429	0.567031	0.695418	Protein of unknown function
MD17G1257700	MD17G1257700	2055.14	-0.0618561	0.108049	-0.572481	0.566996	0.695418	pfkB-like carbohydrate kinase family protein
MD11G1206600	MD11G1206600	33.4143	0.131744	0.230099	0.572551	0.566949	0.695418	Protein of unknown function
MD10G1205000	MD10G1205000	3622.63	-0.0692747	0.121013	-0.572457	0.567012	0.695418	sedoheptulose-bisphosphatase
MD06G1117800	MD06G1117800	1279.93	-0.0308898	0.0539637	-0.572418	0.567039	0.695418	Protein kinase superfamily protein
MD05G1063400	MD05G1063400	519.58	0.0679448	0.118682	0.572495	0.566987	0.695418	Glucose-1-phosphate adenylyltransferase family protein
MD13G1179800	MD13G1179800	95.5187	0.0891175	0.155733	0.572246	0.567155	0.695538	FAR1-related sequence 7
MD11G1111000	MD11G1111000	660.713	0.10918	0.190831	0.572128	0.567235	0.695597	plant U-box 13
MD16G1153500	MD16G1153500	8.7122	-0.429806	0.751287	-0.572093	0.567259	0.695597	MD16G1153500
MD13G1111500	MD13G1111500	20231.4	0.0661052	0.115545	0.572118	0.567242	0.695597	glyceraldehyde-3-phosphate dehydrogenase C2
MD02G1278100	MD02G1278100	133.638	-0.1363	0.238296	-0.571977	0.567337	0.695671	Mitochondrial transcription termination factor family protein
MD03G1070700	MD03G1070700	438.372	0.089566	0.156602	0.571936	0.567366	0.695683	pfkB-like carbohydrate kinase family protein
MD06G1077900	MD06G1077900	3791.11	0.0799258	0.139761	0.571874	0.567408	0.695712	Nucleic acid-binding
MD04G1233400	MD04G1233400	2.56696	0.738776	1.29252	0.571578	0.567608	0.695934	MD04G1233400
MD17G1276300	MD17G1276300	14.3741	0.142543	0.249452	0.571425	0.567711	0.696039	MD17G1276300
MD10G1081300	MD10G1081300	1487.4	-0.0832596	0.145721	-0.571364	0.567753	0.696067	dolichyl-diphosphooligosaccharide-protein glycosyltransferase 48kDa subunit family protein
MD13G1156300	MD13G1156300	426.102	-0.0503861	0.088192	-0.571323	0.567781	0.696077	zinc knuckle (CCHC-type) family protein
MD17G1187500	MD17G1187500	22.5114	0.134276	0.235036	0.571298	0.567798	0.696077	Protein of unknown function
MD11G1000900	MD11G1000900	66.9588	-0.12239	0.21426	-0.571222	0.567849	0.696117	MD11G1000900
MD16G1105800	MD16G1105800	0.93111	0.623394	1.0916	0.571084	0.567943	0.696193	terminal EAR1-like 1
MD00G1023800	MD00G1023800	1.66676	0.560218	0.980985	0.571077	0.567948	0.696193	Pentatricopeptide repeat (PPR-like) superfamily protein
MD12G1210000	MD12G1210000	1167.55	-0.17649	0.30907	-0.571037	0.567975	0.696203	Protein phosphatase 2C family protein
MD05G1195100	MD05G1195100	23.7945	-0.19535	0.342162	-0.570927	0.568049	0.696249	MD05G1195100
MD13G1115700	MD13G1115700	2.30617	0.457194	0.800778	0.570937	0.568042	0.696249	cytochrome P450
MD17G1205100	MD17G1205100	1.95444	0.635267	1.11289	0.570826	0.568118	0.696265	high mobility group
MD04G1219300	MD04G1219300	1738.46	0.0831623	0.145682	0.57085	0.568101	0.696265	Rubredoxin-like superfamily protein
MD02G1096900	MD02G1096900	631.908	-0.0578543	0.10135	-0.570834	0.568112	0.696265	MD02G1096900
MD15G1323400	MD15G1323400	196.668	0.150004	0.26288	0.570616	0.56826	0.696417	C2H2 and C2HC zinc fingers superfamily protein
MD07G1200400	MD07G1200400	731.514	-0.0632897	0.110926	-0.570559	0.568299	0.69644	telomeric DNA binding protein 1
MD17G1033200	MD17G1033200	0.796069	0.62446	1.09452	0.570535	0.568315	0.69644	Protein of unknown function
MD08G1051300	MD08G1051300	5.12765	0.247987	0.434716	0.570458	0.568367	0.696468	debranching enzyme 1
MD13G1071900	MD13G1071900	31.3253	0.287768	0.504461	0.570446	0.568375	0.696468	Transmembrane amino acid transporter family protein
MD06G1206800	MD06G1206800	1.54647	-0.494044	0.866288	-0.5703	0.568474	0.696566	basic leucine-zipper 70
MD05G1177500	MD05G1177500	1229.41	0.102084	0.17906	0.570113	0.568601	0.696699	Protein of unknown function
MD02G1070600	MD02G1070600	1.1716	-0.508967	0.892901	-0.570016	0.568667	0.696735	MD02G1070600
MD14G1037200	MD14G1037200	2.84637	-0.578883	1.01551	-0.570043	0.568649	0.696735	MD14G1037200
MD05G1101800	MD05G1101800	2106.35	0.197816	0.347155	0.56982	0.5688	0.696875	proline-rich family protein
MD01G1060900	MD01G1060900	69.9251	-0.151352	0.265792	-0.569438	0.569059	0.697169	Protein of unknown function (DUF3741)
MD02G1049200	MD02G1049200	2.12603	-0.498366	0.875532	-0.569215	0.56921	0.697295	MD02G1049200
MD06G1171600	MD06G1171600	36.0607	-0.146231	0.256911	-0.569189	0.569228	0.697295	Transducin/WD40 repeat-like superfamily protein
MD11G1133600	MD11G1133600	0.735025	-1.0078	1.77063	-0.569179	0.569235	0.697295	Subtilisin-like serine endopeptidase family protein
MD14G1162400	MD14G1162400	2025.8	-0.167568	0.294387	-0.569211	0.569213	0.697295	Nucleic acid-binding
MD10G1218700	MD10G1218700	10.7002	-0.184863	0.324832	-0.569102	0.569287	0.697335	MD10G1218700
MD08G1208300	MD08G1208300	379.398	0.055769	0.0980314	0.568889	0.569431	0.697447	Golgi-body localisation protein domain
MD08G1174200	MD08G1174200	120.178	0.084466	0.148475	0.568889	0.569432	0.697447	bZIP transcription factor family protein
MD11G1279100	MD11G1279100	0.916951	-0.655126	1.15159	-0.568886	0.569433	0.697447	MD11G1279100
MD13G1073800	MD13G1073800	37.9279	0.149888	0.263494	0.568846	0.569461	0.697458	Pentatricopeptide repeat (PPR) superfamily protein
MD15G1434100	MD15G1434100	339.525	-0.0749882	0.131858	-0.568704	0.569557	0.697531	las1-like family protein
MD07G1284500	MD07G1284500	103.349	0.0655728	0.115298	0.568725	0.569543	0.697531	manganese tracking factor for mitochondrial SOD2
MD16G1011900	MD16G1011900	127.939	0.0609598	0.107213	0.568584	0.569638	0.697608	MD16G1011900
MD00G1053800	MD00G1053800	0.719409	-0.605938	1.06575	-0.568553	0.56966	0.697611	Small nuclear ribonucleoprotein family protein
MD07G1202200	MD07G1202200	122.213	0.392365	0.690186	0.568491	0.569701	0.69764	rubisco activase
MD13G1224500	MD13G1224500	8.67582	-0.275685	0.485027	-0.568391	0.569769	0.6977	glycosyltransferase family protein 2
MD04G1140200	MD04G1140200	92.0916	-0.148872	0.262017	-0.568177	0.569915	0.697852	Protein of unknown function
MD02G1313700	MD02G1313700	2.51164	-0.578978	1.01905	-0.568154	0.56993	0.697852	MD02G1313700
MD04G1220900	MD04G1220900	2242.42	0.10157	0.178806	0.568045	0.570004	0.69792	zeta-carotene desaturase
MD08G1003800	MD08G1003800	583.352	0.0744949	0.131158	0.56798	0.570049	0.697952	Protein of unknown function
MD09G1223600	MD09G1223600	9.69131	-0.202734	0.357046	-0.56781	0.570164	0.69807	H(+)-ATPase 9
MD17G1157500	MD17G1157500	549.648	-0.0579478	0.102066	-0.567749	0.570205	0.698098	histone acetyltransferase of the CBP family 1
MD13G1225900	MD13G1225900	3.27745	-0.300843	0.529934	-0.5677	0.570239	0.698117	UDP-glucosyl transferase 85A3
MD07G1022100	MD07G1022100	23.5625	0.307668	0.542137	0.567509	0.570368	0.69823	Protein of unknown function (DUF3411)
MD13G1007000	MD13G1007000	5754.97	0.083543	0.14721	0.567509	0.570368	0.69823	Alanyl-tRNA synthetase
MD01G1184100	MD01G1184100	23.8417	0.190225	0.335261	0.567394	0.570447	0.698283	MD01G1184100
MD02G1066500	MD02G1066500	965.891	0.111232	0.196042	0.56739	0.570449	0.698283	hexokinase 2
MD06G1073700	MD06G1073700	437.804	-0.0375821	0.0662451	-0.567318	0.570498	0.698321	GPI transamidase subunit PIG-U
MD05G1361300	MD05G1361300	200.196	-0.0432081	0.0761725	-0.567241	0.570551	0.698362	nudix hydrolase homolog 2
MD11G1086200	MD11G1086200	11.0962	0.210158	0.370542	0.567164	0.570603	0.698404	NB-ARC domain-containing disease resistance protein
MD09G1211700	MD09G1211700	1.73088	-0.462365	0.815437	-0.567014	0.570705	0.698505	Mitochondrial substrate carrier family protein
MD14G1213600	MD14G1213600	4505.15	-0.0860647	0.151797	-0.566973	0.570732	0.698517	Protein of unknown function
MD07G1311300	MD07G1311300	2162.85	0.0914411	0.161296	0.566916	0.570771	0.698542	root cap 1 (RCP1)
MD16G1185700	MD16G1185700	6224.24	0.196346	0.346382	0.566849	0.570817	0.698575	Aluminium induced protein with YGL and LRDR motifs
MD07G1307200	MD07G1307200	185.693	0.144447	0.254845	0.566804	0.570847	0.698589	endoplasmic reticulum retention defective 2B
MD07G1045700	MD07G1045700	952.183	0.0313044	0.0552336	0.566764	0.570874	0.6986	RING/U-box superfamily protein
MD11G1046900	MD11G1046900	14.1941	0.180707	0.318864	0.566721	0.570904	0.698613	disease resistance protein (TIR-NBS-LRR class)
MD02G1189700	MD02G1189700	77.381	0.121526	0.214488	0.566586	0.570995	0.698702	RNA-binding (RRM/RBD/RNP motifs) family protein
MD07G1265800	MD07G1265800	1.45354	-0.649984	1.14735	-0.566509	0.571048	0.698744	Calcium-binding EF-hand family protein
MD09G1107300	MD09G1107300	1026.09	-0.154482	0.272744	-0.566399	0.571123	0.698813	homeodomain GLABROUS 2
MD06G1077400	MD06G1077400	217.876	0.196079	0.346221	0.566342	0.571162	0.698815	DEA(D/H)-box RNA helicase family protein
MD07G1079600	MD07G1079600	1503.75	-0.0459458	0.0811266	-0.566346	0.571158	0.698815	hydroxyproline-rich glycoprotein family protein
MD02G1269700	MD02G1269700	319.913	-0.105615	0.186513	-0.566261	0.571216	0.69886	myb domain protein 65
MD08G1220700	MD08G1220700	58.3031	0.0830411	0.146669	0.56618	0.571272	0.6989	PDI-like 5-2
MD15G1027200	MD15G1027200	1091	0.0976189	0.172424	0.566157	0.571287	0.6989	HAD-superfamily hydrolase
MD03G1260400	MD03G1260400	362.819	-0.0522226	0.0922526	-0.566083	0.571338	0.698917	homocysteine methyltransferase 2
MD15G1410900	MD15G1410900	261.002	-0.108764	0.192132	-0.56609	0.571332	0.698917	Ribosomal L18p/L5e family protein
MD05G1251400	MD05G1251400	1206.55	0.0395659	0.0698987	0.566046	0.571362	0.698925	20S proteasome alpha subunit E1
MD11G1279000	MD11G1279000	9.26628	0.219033	0.387002	0.565974	0.571412	0.698962	ARM repeat superfamily protein
MD08G1059000	MD08G1059000	761.625	-0.0715414	0.126442	-0.565806	0.571526	0.69908	response regulator 12
MD14G1039600	MD14G1039600	8.8315	-0.271179	0.479377	-0.565691	0.571604	0.699152	MD14G1039600
MD04G1063800	MD04G1063800	170.269	-0.0573323	0.10138	-0.565518	0.571721	0.699205	protein arginine methyltransferase 7
MD08G1180500	MD08G1180500	1.21678	-0.715202	1.2645	-0.5656	0.571666	0.699205	hydroxyproline-rich glycoprotein family protein
MD09G1075100	MD09G1075100	3.46309	-0.348303	0.615895	-0.565523	0.571718	0.699205	MD09G1075100
MD13G1058800	MD13G1058800	73.5551	-0.116261	0.205572	-0.56555	0.5717	0.699205	Protein of unknown function
MD04G1232200	MD04G1232200	836.622	-0.0437584	0.0773916	-0.565415	0.571792	0.699268	P-loop containing nucleoside triphosphate hydrolases superfamily protein
MD05G1088200	MD05G1088200	404.673	-0.0892238	0.15784	-0.56528	0.571883	0.699335	sodium:hydrogen antiporter 1
MD00G1189000	MD00G1189000	2755.49	0.256732	0.454148	0.565305	0.571867	0.699335	Heavy metal transport/detoxification superfamily protein
MD07G1201800	MD07G1201800	1.01959	-0.531531	0.940385	-0.565227	0.57192	0.699357	glycerol-3-phosphate acyltransferase 5
MD12G1170900	MD12G1170900	62.3566	0.113391	0.200649	0.56512	0.571992	0.699423	EF-TU receptor
MD03G1093900	MD03G1093900	17.7893	0.288983	0.51147	0.565005	0.57207	0.699496	metallothionein 2A
MD02G1158600	MD02G1158600	65.2583	0.351986	0.623036	0.564953	0.572106	0.699517	Thioredoxin superfamily protein
MD14G1178100	MD14G1178100	130.635	0.0968486	0.17145	0.564878	0.572156	0.699545	Mitochondrial import inner membrane translocase subunit Tim17/Tim22/Tim23 family protein
MD09G1054200	MD09G1054200	2389.32	-0.0719034	0.127293	-0.564864	0.572166	0.699545	Pyridoxal phosphate (PLP)-dependent transferases superfamily protein
MD07G1078800	MD07G1078800	257.357	-0.0627965	0.11118	-0.564819	0.572197	0.699551	Prefoldin chaperone subunit family protein
MD09G1023800	MD09G1023800	10.6905	-0.198983	0.352305	-0.564802	0.572208	0.699551	MD09G1023800
MD12G1130600	MD12G1130600	1.22718	0.597817	1.0586	0.564724	0.572262	0.699594	Leucine-rich repeat protein kinase family protein
MD04G1042000	MD04G1042000	103.607	0.0849621	0.150462	0.564674	0.572295	0.699612	Far-red impaired responsive (FAR1) family protein
MD09G1053000	MD09G1053000	958.517	-0.0429802	0.0761362	-0.564518	0.572402	0.699687	polypyrimidine tract-binding protein 1
MD05G1003900	MD05G1003900	11.7684	-0.156815	0.277793	-0.564502	0.572413	0.699687	Protein of unknown function
MD12G1258900	MD12G1258900	296.523	-0.112061	0.198504	-0.564528	0.572395	0.699687	Haloacid dehalogenase-like hydrolase (HAD) superfamily protein
MD14G1170700	MD14G1170700	363.725	-0.163853	0.29029	-0.564443	0.572452	0.699699	Ribosomal protein L19 family protein
MD17G1279900	MD17G1279900	6.26545	0.328641	0.58225	0.564433	0.572459	0.699699	HCO3 -transporter family
MD01G1235900	MD01G1235900	44.3038	-0.167554	0.29696	-0.564232	0.572596	0.699844	Tetratricopeptide repeat (TPR)-like superfamily protein
MD10G1242100	MD10G1242100	65.5726	0.140311	0.248697	0.564184	0.572629	0.699861	pentatricopeptide (PPR) repeat-containing protein
MD00G1165400	MD00G1165400	686.399	-0.091157	0.161602	-0.564082	0.572698	0.699923	ABC-2 type transporter family protein
MD03G1296900	MD03G1296900	282.96	-0.171005	0.30318	-0.564036	0.572729	0.699939	alpha/beta-Hydrolases superfamily protein
MD04G1016200	MD04G1016200	153.947	0.0611612	0.108448	0.563967	0.572776	0.699973	Pentatricopeptide repeat (PPR) superfamily protein
MD05G1293100	MD05G1293100	675.062	-0.310342	0.55042	-0.563827	0.572872	0.700054	Nodulin MtN3 family protein
MD03G1246200	MD03G1246200	323.72	0.130452	0.231383	0.563791	0.572897	0.700054	BES1/BZR1 homolog 4
MD15G1281700	MD15G1281700	410.504	-0.111185	0.19721	-0.563788	0.572898	0.700054	Sec23/Sec24 protein transport family protein
MD14G1072700	MD14G1072700	1150.85	-0.0947615	0.168088	-0.563761	0.572917	0.700054	Protein of unknown function
MD05G1006400	MD05G1006400	2234.95	0.195953	0.347609	0.563715	0.572948	0.70007	Sucrose-phosphate synthase family protein
MD17G1095400	MD17G1095400	24.339	-0.197756	0.350912	-0.563549	0.573061	0.700157	MD17G1095400
MD01G1097700	MD01G1097700	10.7998	-0.215956	0.383229	-0.563518	0.573082	0.700157	MD01G1097700
MD11G1237000	MD11G1237000	621.695	-0.0704022	0.124937	-0.563501	0.573094	0.700157	myosin 2
MD16G1122200	MD16G1122200	5.44266	0.273227	0.484865	0.563511	0.573087	0.700157	DNA primase
MD05G1164900	MD05G1164900	126.116	-0.157469	0.279521	-0.563352	0.573195	0.700258	AGC (cAMP-dependent
MD05G1297000	MD05G1297000	367.415	-0.154974	0.275118	-0.563301	0.57323	0.700278	Rho termination factor
MD14G1100200	MD14G1100200	18.1183	0.156292	0.277494	0.563225	0.573281	0.700296	20S proteasome alpha subunit G1
MD12G1056100	MD12G1056100	329.942	0.0787385	0.139798	0.563232	0.573277	0.700296	Protein of unknown function
MD05G1198800	MD05G1198800	3.02985	0.775064	1.37657	0.563039	0.573408	0.700428	Integrase-type DNA-binding superfamily protein
MD12G1169200	MD12G1169200	88.7763	0.144294	0.256355	0.562866	0.573526	0.70049	SAC domain-containing protein 8
MD16G1092500	MD16G1092500	91.3058	-0.135097	0.24002	-0.562855	0.573533	0.70049	Protein of unknown function
MD09G1186700	MD09G1186700	23.9597	0.16718	0.296999	0.562897	0.573505	0.70049	disease resistance protein (TIR-NBS-LRR class)
MD07G1041200	MD07G1041200	766.348	0.0661369	0.117492	0.562908	0.573497	0.70049	Protein of unknown function
MD15G1095600	MD15G1095600	974.266	-0.0520915	0.0925586	-0.562795	0.573575	0.700518	catalytics
MD10G1311200	MD10G1311200	786.714	0.199395	0.35434	0.562722	0.573624	0.700556	Aldolase-type TIM barrel family protein
MD14G1183200	MD14G1183200	198.512	-0.089602	0.159255	-0.562631	0.573686	0.700556	DSS1 homolog on chromosome V
MD08G1176000	MD08G1176000	338.169	-0.0721103	0.12817	-0.562612	0.573699	0.700556	disease resistance protein (TIR-NBS-LRR class)
MD16G1027700	MD16G1027700	380.849	-0.0892028	0.15855	-0.562615	0.573697	0.700556	DEAD/DEAH box RNA helicase family protein
MD15G1277500	MD15G1277500	0.61611	0.740853	1.3167	0.56266	0.573667	0.700556	Disease resistance protein (CC-NBS-LRR class) family
MD17G1021400	MD17G1021400	2784.77	-0.0883965	0.157143	-0.562521	0.573761	0.700609	RING domain ligase2
MD02G1005000	MD02G1005000	5.62543	-0.253445	0.450698	-0.56234	0.573885	0.700737	Protein of unknown function
MD15G1034500	MD15G1034500	52.7471	0.273602	0.486581	0.562295	0.573915	0.700752	Dof-type zinc finger DNA-binding family protein
MD09G1169000	MD09G1169000	2092.83	-0.175243	0.31171	-0.562199	0.573981	0.700809	myb-like HTH transcriptional regulator family protein
MD15G1011400	MD15G1011400	0.759925	-0.736865	1.31085	-0.562126	0.57403	0.700847	Transducin/WD40 repeat-like superfamily protein
MD07G1154600	MD07G1154600	72.9372	0.202701	0.360668	0.562016	0.574105	0.70087	RNA-binding (RRM/RBD/RNP motifs) family protein
MD00G1172200	MD00G1172200	21.6209	0.159758	0.284234	0.562063	0.574073	0.70087	MD00G1172200
MD14G1082300	MD14G1082300	1.97714	-0.477454	0.84953	-0.562021	0.574102	0.70087	cation/H+ exchanger 4
MD11G1119300	MD11G1119300	96.7694	-0.127376	0.226667	-0.561955	0.574147	0.700898	Protein of unknown function
MD08G1137400	MD08G1137400	205.165	0.0658096	0.117152	0.561743	0.574291	0.701052	Pentatricopeptide repeat (PPR) superfamily protein
MD10G1095000	MD10G1095000	2068.04	-0.153292	0.272926	-0.561663	0.574346	0.701073	RAC-like 3
MD09G1227900	MD09G1227900	13.7628	0.210371	0.374541	0.561677	0.574336	0.701073	glucan synthase-like 10
MD11G1252300	MD11G1252300	551.773	-0.0423447	0.0754104	-0.561523	0.574441	0.701167	Protein kinase superfamily protein
MD15G1083400	MD15G1083400	3209.71	-0.120851	0.215274	-0.561385	0.574535	0.70126	photosystem I light harvesting complex gene 5
MD01G1223600	MD01G1223600	492.949	0.0646499	0.11517	0.561345	0.574562	0.70127	acyl-CoA binding protein 2
MD14G1170600	MD14G1170600	115.817	-0.272959	0.486357	-0.561232	0.57464	0.701342	Plant protein of unknown function (DUF868)
MD12G1096900	MD12G1096900	2979.83	0.0699743	0.124692	0.561178	0.574676	0.701364	Pyruvate kinase family protein
MD17G1206900	MD17G1206900	536.791	-0.0554006	0.0987294	-0.561136	0.574705	0.701376	Tetratricopeptide repeat (TPR)-like superfamily protein
MD02G1152200	MD02G1152200	451.065	0.0853161	0.152062	0.56106	0.574757	0.701416	GRAS family transcription factor
MD08G1136800	MD08G1136800	3.81361	-0.303835	0.541581	-0.561014	0.574788	0.701431	vesicle-associated membrane protein 721
MD15G1102900	MD15G1102900	407.898	0.0946543	0.168756	0.560895	0.574869	0.701508	Protein of unknown function
MD01G1041300	MD01G1041300	2.32569	-0.376907	0.672042	-0.560838	0.574908	0.701533	Deoxyxylulose-5-phosphate synthase
MD00G1109700	MD00G1109700	29000.4	-0.154105	0.274837	-0.560715	0.574992	0.701613	photosystem I subunit K
MD15G1036300	MD15G1036300	28.2147	-0.151423	0.270097	-0.560624	0.575054	0.701648	aspartate aminotransferase 5
MD02G1135800	MD02G1135800	370.644	-0.0646042	0.115237	-0.560618	0.575058	0.701648	Protein of unknown function
MD15G1398500	MD15G1398500	114.622	0.146077	0.260591	0.560561	0.575097	0.701673	NB-ARC domain-containing disease resistance protein
MD03G1163400	MD03G1163400	413.298	0.0435486	0.0777089	0.560407	0.575202	0.70176	dgd1 suppressor 1
MD03G1149300	MD03G1149300	398.246	0.0489388	0.0873282	0.560401	0.575206	0.70176	Protein of unknown function (DUF1022)
MD16G1094500	MD16G1094500	6.72784	0.401881	0.717296	0.560272	0.575294	0.701845	DC1 domain-containing protein
MD10G1127300	MD10G1127300	815.058	0.146665	0.261803	0.56021	0.575336	0.701873	Protein of unknown function (DUF3353)
MD00G1107200	MD00G1107200	989.09	0.0671759	0.119939	0.560085	0.575422	0.701932	FAD/NAD(P)-binding oxidoreductase
MD01G1039700	MD01G1039700	120.649	-0.136312	0.243378	-0.560086	0.575421	0.701932	Kinase interacting (KIP1-like) family protein
MD09G1128300	MD09G1128300	4034.33	0.220359	0.393518	0.559973	0.575498	0.702003	Protein kinase superfamily protein
MD06G1100300	MD06G1100300	26.2309	-0.136691	0.244138	-0.559893	0.575552	0.702024	MD06G1100300
MD10G1028700	MD10G1028700	1790.78	-0.124441	0.222256	-0.559898	0.575549	0.702024	violaxanthin de-epoxidase-related
MD15G1171900	MD15G1171900	163.49	0.0686813	0.122695	0.559772	0.575635	0.702102	Protein of unknown function
MD03G1151000	MD03G1151000	1.13049	0.650191	1.1616	0.559738	0.575658	0.702107	Protein of unknown function
MD06G1117900	MD06G1117900	5.73995	0.256723	0.458709	0.559665	0.575708	0.702146	Protein of unknown function
MD02G1033000	MD02G1033000	33.0504	-0.128548	0.2297	-0.559633	0.575729	0.702149	Tetratricopeptide repeat (TPR)-like superfamily protein
MD13G1216400	MD13G1216400	5.0717	-0.239905	0.428876	-0.55938	0.575902	0.702337	Transketolase family protein
MD03G1263100	MD03G1263100	1117.12	-0.0957686	0.171283	-0.559125	0.576077	0.702527	F-box/RNI-like superfamily protein
MD06G1022100	MD06G1022100	1442.38	0.128789	0.230386	0.559016	0.576151	0.702572	Major facilitator superfamily protein
MD09G1161900	MD09G1161900	15.0937	0.231388	0.413911	0.559029	0.576142	0.702572	NB-ARC domain-containing disease resistance protein
MD16G1115400	MD16G1115400	681.915	0.0787463	0.140911	0.558837	0.576273	0.702698	Protein of unknown function
MD10G1014800	MD10G1014800	1.54578	-0.457587	0.81906	-0.558673	0.576385	0.702721	Plant stearoyl-acyl-carrier-protein desaturase family protein
MD09G1003500	MD09G1003500	25.5414	0.192036	0.343718	0.558701	0.576366	0.702721	Pentatricopeptide repeat (PPR) superfamily protein
MD02G1276200	MD02G1276200	180.74	0.0953697	0.170675	0.558779	0.576313	0.702721	MD02G1276200
MD03G1159300	MD03G1159300	4.33034	0.337757	0.604485	0.558751	0.576332	0.702721	MD03G1159300
MD04G1043700	MD04G1043700	1416.92	-0.0491157	0.0879112	-0.558697	0.576369	0.702721	NAC domain containing protein 103
MD11G1315200	MD11G1315200	1.20147	-0.552702	0.989387	-0.558631	0.576414	0.702734	MUTS homolog 6
MD15G1032600	MD15G1032600	0.950304	0.728236	1.3042	0.558378	0.576586	0.702921	MD15G1032600
MD02G1043700	MD02G1043700	16.3564	-0.178684	0.320157	-0.558115	0.576766	0.703095	RHO guanyl-nucleotide exchange factor 8
MD06G1231100	MD06G1231100	38.3427	0.158875	0.284653	0.558135	0.576752	0.703095	Pentatricopeptide repeat (PPR) superfamily protein
MD08G1002700	MD08G1002700	398.435	-0.0405825	0.0727244	-0.558031	0.576823	0.703142	O-fucosyltransferase family protein
MD12G1123500	MD12G1123500	2109.02	-0.0919617	0.16485	-0.557851	0.576946	0.703269	IQ-domain 2
MD08G1114400	MD08G1114400	502.722	0.0660985	0.118534	0.557632	0.577096	0.703429	Protein of unknown function
MD17G1107400	MD17G1107400	2.58943	0.355978	0.638491	0.55753	0.577165	0.703491	Myzus persicae-induced lipase 1
MD13G1049900	MD13G1049900	190.72	0.0820182	0.147128	0.55746	0.577213	0.703509	Zim17-type zinc finger protein
MD13G1224700	MD13G1224700	129.039	0.0743811	0.13343	0.557454	0.577217	0.703509	ARM repeat superfamily protein
MD06G1218200	MD06G1218200	95.1344	-0.0641084	0.115022	-0.55736	0.577282	0.703541	RING/FYVE/PHD zinc finger superfamily protein
MD00G1202400	MD00G1202400	4.86479	0.258976	0.464633	0.557378	0.577269	0.703541	Tetratricopeptide repeat (TPR)-like superfamily protein
MD05G1000300	MD05G1000300	825.212	0.0573177	0.102849	0.557299	0.577323	0.703569	P-loop containing nucleoside triphosphate hydrolases superfamily protein
MD12G1199100	MD12G1199100	1100.43	-0.269473	0.483623	-0.557196	0.577393	0.703609	Low temperature and salt responsive protein family
MD08G1174700	MD08G1174700	515.704	0.0570005	0.102296	0.557214	0.577381	0.703609	electron carriers
MD03G1222000	MD03G1222000	100.825	0.0955205	0.171454	0.557121	0.577445	0.70365	MD03G1222000
MD09G1116800	MD09G1116800	311.333	-0.068495	0.122966	-0.557026	0.57751	0.703706	transferases
MD06G1228000	MD06G1228000	413.125	0.141272	0.253693	0.556861	0.577622	0.70382	Protein of unknown function
MD08G1246000	MD08G1246000	1.38046	-0.544227	0.977467	-0.556773	0.577682	0.703871	Exostosin family protein
MD02G1140700	MD02G1140700	1109.05	0.133368	0.239563	0.556712	0.577724	0.703899	MAP kinase 7
MD13G1247100	MD13G1247100	2158.52	-0.131272	0.235811	-0.556682	0.577745	0.703901	Protein of unknown function
MD16G1155100	MD16G1155100	1.45629	0.438314	0.787425	0.556642	0.577772	0.703912	Plant invertase/pectin methylesterase inhibitor superfamily protein
MD14G1171500	MD14G1171500	4.46318	-0.286926	0.515591	-0.556499	0.57787	0.704008	Pentatricopeptide repeat (PPR) superfamily protein
MD15G1375900	MD15G1375900	51.4631	-0.120162	0.215953	-0.556429	0.577918	0.704044	Disease resistance protein (TIR-NBS-LRR class) family
MD07G1152100	MD07G1152100	842.388	0.0698416	0.125535	0.556353	0.577969	0.704084	auxin response factor 18
MD03G1183300	MD03G1183300	675.835	-0.0437931	0.0787246	-0.556282	0.578018	0.704098	RNA-binding (RRM/RBD/RNP motifs) family protein
MD10G1303900	MD10G1303900	1376.94	0.0911235	0.163807	0.556286	0.578015	0.704098	ARM repeat superfamily protein
MD05G1320000	MD05G1320000	1.92564	-0.667617	1.20029	-0.556215	0.578064	0.704131	Protein of unknown function
MD16G1187700	MD16G1187700	249.038	0.0622695	0.112019	0.555883	0.578291	0.704385	Protein of unknown function
MD16G1168600	MD16G1168600	125.837	0.0973464	0.17517	0.555725	0.578399	0.704479	translocon at the outer envelope membrane of chloroplasts 159
MD11G1213100	MD11G1213100	94.8257	0.0835374	0.150324	0.555714	0.578406	0.704479	SWAP (Suppressor-of-White-APricot)/surp domain-containing protein
MD14G1153300	MD14G1153300	171.195	0.153002	0.275408	0.555548	0.57852	0.704595	Protein of unknown function
MD17G1173300	MD17G1173300	583.992	-0.0991598	0.178502	-0.55551	0.578546	0.704604	ATPase E1-E2 type family protein / haloacid dehalogenase-like hydrolase family protein
MD05G1054300	MD05G1054300	19.9132	0.169067	0.304402	0.555407	0.578616	0.704667	Integrin-linked protein kinase family
MD01G1208600	MD01G1208600	360.012	-0.0570151	0.102705	-0.555137	0.578801	0.70487	glutaminyl cyclase
MD14G1230400	MD14G1230400	6.83316	0.354967	0.639504	0.555065	0.57885	0.704906	Octicosapeptide/Phox/Bem1p family protein
MD10G1120500	MD10G1120500	1.21599	0.600071	1.08145	0.554875	0.57898	0.70502	MD10G1120500
MD15G1427800	MD15G1427800	18.6845	-0.124535	0.224428	-0.554899	0.578963	0.70502	Pentatricopeptide repeat (PPR-like) superfamily protein
MD07G1219000	MD07G1219000	1.73255	0.493421	0.88935	0.554811	0.579024	0.705043	MD07G1219000
MD15G1240400	MD15G1240400	1.42125	-0.617974	1.11388	-0.554792	0.579037	0.705043	MD15G1240400
MD02G1278500	MD02G1278500	663.692	-0.0628414	0.11333	-0.554501	0.579236	0.705263	Protein of unknown function (DUF810)
MD10G1155000	MD10G1155000	16.6428	-0.193638	0.349245	-0.554447	0.579273	0.705285	elicitor-activated gene 3-1
MD04G1157400	MD04G1157400	0.560836	0.819492	1.47838	0.554318	0.579362	0.70537	Leucine-rich repeat protein kinase family protein
MD07G1092700	MD07G1092700	1586.46	-0.0623639	0.112521	-0.554242	0.579414	0.705397	ATPase
MD15G1333000	MD15G1333000	290.548	-0.0412739	0.0744706	-0.554231	0.579421	0.705397	MD15G1333000
MD09G1012000	MD09G1012000	77.7605	0.110981	0.200324	0.55401	0.579572	0.705556	Ribosomal protein S21 family protein
MD10G1308800	MD10G1308800	15.6169	0.227845	0.411304	0.553958	0.579608	0.705556	receptor kinase 3
MD01G1209500	MD01G1209500	826.157	0.211324	0.381473	0.553969	0.5796	0.705556	Pentatricopeptide repeat (PPR) superfamily protein
MD04G1001700	MD04G1001700	14.3408	0.167063	0.301618	0.553889	0.579655	0.705558	Integrase-type DNA-binding superfamily protein
MD12G1190400	MD12G1190400	685.509	0.18182	0.328262	0.553888	0.579655	0.705558	serine/threonine protein kinase 2
MD16G1098900	MD16G1098900	417.871	0.0639371	0.115436	0.553873	0.579665	0.705558	anthranilate phosphoribosyltransferase
MD03G1070100	MD03G1070100	1397.33	-0.0699964	0.126436	-0.553612	0.579844	0.705753	cyclophilin 5
MD08G1105800	MD08G1105800	14.7551	-0.193209	0.349055	-0.553519	0.579908	0.705801	alpha/beta-Hydrolases superfamily protein
MD09G1203300	MD09G1203300	5725.54	-0.0653514	0.118069	-0.5535	0.579921	0.705801	NADP-malic enzyme 4
MD04G1198700	MD04G1198700	0.795125	-0.641728	1.15953	-0.553439	0.579963	0.705806	Phospho-2-dehydro-3-deoxyheptonate aldolase 1
MD07G1097800	MD07G1097800	1618.06	-0.0992071	0.179249	-0.553459	0.579949	0.705806	Tetratricopeptide repeat (TPR)-like superfamily protein
MD08G1078200	MD08G1078200	12.0339	-0.377141	0.6816	-0.553317	0.580047	0.705885	P-loop containing nucleoside triphosphate hydrolases superfamily protein
MD11G1304100	MD11G1304100	916.755	0.0608788	0.110033	0.553278	0.580073	0.705894	Amino acid dehydrogenase family protein
MD08G1147200	MD08G1147200	3832.48	-0.115776	0.20932	-0.553103	0.580193	0.706017	cellulose synthase 1
MD13G1139300	MD13G1139300	20.0786	0.224879	0.406697	0.55294	0.580305	0.706131	Tetratricopeptide repeat (TPR)-like superfamily protein
MD02G1140000	MD02G1140000	793.401	0.198993	0.359903	0.552906	0.580328	0.706136	dehydrin xero 1
MD11G1235500	MD11G1235500	109.757	0.145667	0.26353	0.552753	0.580433	0.706241	Protein of unknown function (DUF1223)
MD15G1354600	MD15G1354600	15.5124	0.187088	0.338505	0.552688	0.580477	0.706272	MD15G1354600
MD00G1009500	MD00G1009500	28.4448	-0.11913	0.21561	-0.552527	0.580588	0.706384	RAB GTPase homolog A1D
MD05G1304200	MD05G1304200	12.1499	-0.24402	0.441676	-0.552487	0.580615	0.706394	Protein of unknown function
MD04G1035700	MD04G1035700	8.57924	-0.203851	0.369022	-0.55241	0.580668	0.706413	MD04G1035700
MD13G1019800	MD13G1019800	2041.14	0.0556905	0.100812	0.552422	0.580659	0.706413	response regulator 2
MD02G1312000	MD02G1312000	27.6725	-0.318534	0.576665	-0.552373	0.580693	0.706421	Late embryogenesis abundant protein, group 2
MD14G1104300	MD14G1104300	355.219	0.0688216	0.124601	0.552336	0.580718	0.706429	bromo-adjacent homology (BAH) domain-containing protein
MD11G1259300	MD11G1259300	711.271	0.0436921	0.0791193	0.552231	0.58079	0.706494	global transcription factor group E4
MD05G1080900	MD05G1080900	13.5299	0.239092	0.432997	0.552179	0.580826	0.706514	redox responsive transcription factor 1
MD03G1148200	MD03G1148200	162.988	-0.172211	0.311969	-0.552012	0.58094	0.70663	MD03G1148200
MD15G1375300	MD15G1375300	8.26168	0.278229	0.504144	0.551884	0.581028	0.706714	MD15G1375300
MD01G1079300	MD01G1079300	1717.49	0.173722	0.315118	0.551291	0.581434	0.707186	P-loop containing nucleoside triphosphate hydrolases superfamily protein
MD02G1086800	MD02G1086800	0.659415	-0.760596	1.38016	-0.551091	0.581571	0.70733	RING/U-box superfamily protein
MD02G1049800	MD02G1049800	497.95	-0.153213	0.278096	-0.550936	0.581677	0.707436	aldehyde dehydrogenase 2C4
MD14G1193800	MD14G1193800	5.9363	0.291027	0.528357	0.550816	0.58176	0.707514	NAD(P)-binding Rossmann-fold superfamily protein
MD06G1011600	MD06G1011600	216.337	0.0477471	0.0866934	0.550758	0.5818	0.707518	Tetratricopeptide repeat (TPR)-like superfamily protein
MD16G1215500	MD16G1215500	296.209	-0.074911	0.136015	-0.550755	0.581802	0.707518	2-oxoglutarate (2OG) and Fe(II)-dependent oxygenase superfamily protein
MD15G1172200	MD15G1172200	219.379	0.164849	0.29933	0.550728	0.58182	0.707518	Protein of unknown function
MD06G1035900	MD06G1035900	0.675622	-1.07241	1.94778	-0.550583	0.581919	0.707616	beta HLH protein 71
MD14G1015200	MD14G1015200	330.157	-0.106239	0.192967	-0.550556	0.581938	0.707616	Ergosterol biosynthesis ERG4/ERG24 family
MD08G1106100	MD08G1106100	0.907864	0.504279	0.91615	0.550433	0.582022	0.707684	Calcineurin-like metallo-phosphoesterase superfamily protein
MD14G1180400	MD14G1180400	429.151	-0.102377	0.185998	-0.55042	0.582032	0.707684	Protein of unknown function (DUF1645)
MD05G1113300	MD05G1113300	147.189	0.155394	0.282374	0.550314	0.582104	0.70775	SAUR-like auxin-responsive protein family
MD02G1247500	MD02G1247500	2.96749	-0.295321	0.536698	-0.550255	0.582145	0.707776	MD02G1247500
MD16G1169600	MD16G1169600	4.01924	0.293218	0.533083	0.550043	0.58229	0.707908	alanine-tRNA ligases
MD01G1004000	MD01G1004000	17.5777	-0.146741	0.266782	-0.550041	0.582291	0.707908	callose synthase 5
MD11G1056400	MD11G1056400	152.265	0.10807	0.196513	0.549937	0.582363	0.707972	Excinuclease ABC
MD07G1039200	MD07G1039200	1.37652	0.545441	0.992049	0.549812	0.582448	0.708054	Major facilitator superfamily protein
MD02G1008600	MD02G1008600	52.7451	0.153953	0.280066	0.549703	0.582523	0.708122	MD02G1008600
MD15G1006900	MD15G1006900	0.719773	-0.598409	1.0888	-0.549606	0.58259	0.70818	LYR family of Fe/S cluster biogenesis protein
MD09G1277500	MD09G1277500	45.8531	0.114754	0.208838	0.549486	0.582672	0.708257	homeodomain GLABROUS 11
MD15G1349900	MD15G1349900	1045.39	0.0418919	0.0762432	0.549451	0.582696	0.708264	Tetratricopeptide repeat (TPR)-like superfamily protein
MD07G1109500	MD07G1109500	2823.46	0.106095	0.193115	0.549386	0.582741	0.708295	Hyaluronan / mRNA binding family
MD03G1217900	MD03G1217900	453.72	0.232225	0.422813	0.549238	0.582842	0.708327	Dynein light chain type 1 family protein
MD09G1052100	MD09G1052100	420.478	0.038847	0.0707266	0.549255	0.58283	0.708327	Domain of unknown function (DUF298)
MD17G1116300	MD17G1116300	92.718	-0.0954759	0.173826	-0.549261	0.582827	0.708327	phytochrome C
MD09G1200200	MD09G1200200	232.986	0.0476724	0.086795	0.549252	0.582832	0.708327	ABA Overly-Sensitive 5
MD15G1090200	MD15G1090200	1.46428	0.565571	1.03083	0.548655	0.583242	0.70879	MD15G1090200
MD14G1007700	MD14G1007700	55.1801	-0.11092	0.20219	-0.548592	0.583285	0.70882	Protein of unknown function
MD03G1065000	MD03G1065000	259.093	0.150907	0.275112	0.54853	0.583328	0.708849	Protein of unknown function
MD15G1194400	MD15G1194400	236.132	-0.0717793	0.130872	-0.548469	0.58337	0.708877	Leucine-rich repeat (LRR) family protein
MD11G1134900	MD11G1134900	337.01	-0.0945353	0.172375	-0.548427	0.583399	0.708889	DHBP synthase RibB-like alpha/beta domain
MD07G1204600	MD07G1204600	249.696	-0.0739853	0.134929	-0.548326	0.583468	0.708951	Integral membrane Yip1 family protein
MD13G1139400	MD13G1139400	127.44	-0.122488	0.223517	-0.548004	0.583689	0.709174	Protein of unknown function
MD04G1047000	MD04G1047000	168.392	0.0728828	0.132996	0.548008	0.583686	0.709174	Vacuolar sorting protein 9 (VPS9) domain
MD15G1205700	MD15G1205700	185.766	0.0845227	0.154252	0.547952	0.583725	0.709195	embryo defective 2752
MD04G1090700	MD04G1090700	672.962	0.157743	0.287971	0.547774	0.583847	0.70932	ACT-like superfamily protein
MD11G1199100	MD11G1199100	193.724	-0.0576019	0.105174	-0.547681	0.583911	0.709374	sirtuin 1
MD07G1271600	MD07G1271600	1.08957	-0.65806	1.2017	-0.547608	0.583961	0.709413	kinesin 5
MD07G1116400	MD07G1116400	50.6531	0.132653	0.242256	0.547577	0.583983	0.709416	dual specificity protein phosphatase 1
MD06G1107800	MD06G1107800	1502.8	0.0534462	0.0976186	0.5475	0.584035	0.709457	Nucleoside diphosphate kinase family protein
MD17G1015400	MD17G1015400	502.161	-0.0606067	0.11075	-0.547238	0.584215	0.709567	Thioredoxin superfamily protein
MD09G1232200	MD09G1232200	4.00119	-0.318323	0.581698	-0.547231	0.58422	0.709567	MD09G1232200
MD16G1236400	MD16G1236400	2150.7	-0.12386	0.226338	-0.547235	0.584217	0.709567	alternative oxidase 2
MD08G1058100	MD08G1058100	1413.09	-0.0429437	0.0784695	-0.547265	0.584196	0.709567	casein lytic proteinase B4
MD09G1158000	MD09G1158000	441.018	-0.0551599	0.100786	-0.547296	0.584175	0.709567	RNA-binding (RRM/RBD/RNP motifs) family protein
MD16G1068600	MD16G1068600	1.2295	1.29727	2.3714	0.547046	0.584347	0.709698	fucosyltransferase 1
MD07G1229200	MD07G1229200	36.279	0.151441	0.276928	0.546861	0.584474	0.70983	Transmembrane amino acid transporter family protein
MD05G1324400	MD05G1324400	592.89	-0.0670396	0.122643	-0.546622	0.584638	0.710007	Tetratricopeptide repeat (TPR)-like superfamily protein
MD03G1263300	MD03G1263300	909.607	0.0566741	0.103728	0.546375	0.584808	0.71019	splicing factor Prp18 family protein
MD14G1233600	MD14G1233600	551.64	0.106515	0.194971	0.546313	0.584851	0.710219	modifier of snc1
MD15G1165800	MD15G1165800	6.77902	0.288667	0.52854	0.54616	0.584956	0.710324	MD15G1165800
MD04G1204000	MD04G1204000	207.879	0.098599	0.180618	0.545899	0.585135	0.710519	lipoxygenase 1
MD03G1244400	MD03G1244400	236.184	0.0792797	0.145246	0.545829	0.585184	0.710541	Ubiquitin domain-containing protein
MD17G1267900	MD17G1267900	8.63746	0.277381	0.508194	0.545817	0.585192	0.710541	cysteine-rich RLK (RECEPTOR-like protein kinase) 8
MD07G1195300	MD07G1195300	23.9466	-0.159586	0.292395	-0.54579	0.58521	0.710541	MD07G1195300
MD16G1201500	MD16G1201500	43.5182	0.11045	0.202465	0.545524	0.585393	0.71072	ATPase E1-E2 type family protein / haloacid dehalogenase-like hydrolase family protein
MD12G1006200	MD12G1006200	143.145	0.0948442	0.17386	0.545521	0.585395	0.71072	Exostosin family protein
MD15G1037300	MD15G1037300	142.896	-0.158013	0.289684	-0.545468	0.585431	0.710741	Glycosyl hydrolase family protein with chitinase insertion domain
MD12G1207100	MD12G1207100	0.886851	-0.574432	1.05439	-0.544799	0.585892	0.711277	Plant Tudor-like protein
MD02G1065800	MD02G1065800	564.863	0.100146	0.18384	0.544745	0.585929	0.711284	translocase inner membrane subunit 17-1
MD16G1103500	MD16G1103500	656.306	-0.0737136	0.13532	-0.544736	0.585935	0.711284	FUS3-complementing gene 2
MD16G1204500	MD16G1204500	80.8065	-0.173291	0.318155	-0.544676	0.585977	0.711288	MD16G1204500
MD11G1082700	MD11G1082700	285.743	0.21331	0.391615	0.544694	0.585964	0.711288	MD11G1082700
MD03G1003700	MD03G1003700	444.26	0.0641345	0.117758	0.54463	0.586008	0.711304	Protein of unknown function (DUF1639)
MD11G1107400	MD11G1107400	3.56905	-0.326571	0.599891	-0.544385	0.586177	0.711473	Leucine-rich repeat protein kinase family protein
MD04G1070100	MD04G1070100	0.80182	0.643819	1.18268	0.544372	0.586186	0.711473	Sodium Bile acid symporter family
MD13G1241700	MD13G1241700	147.193	-0.0591914	0.108747	-0.544304	0.586232	0.711507	RING/FYVE/PHD zinc finger superfamily protein
MD06G1024800	MD06G1024800	51.176	-0.165033	0.303273	-0.544174	0.586322	0.711593	MD06G1024800
MD09G1060000	MD09G1060000	0.589176	0.668393	1.22858	0.544039	0.586415	0.711667	S-locus lectin protein kinase family protein
MD13G1149300	MD13G1149300	230.908	-0.0752944	0.138401	-0.544031	0.58642	0.711667	Rab5-interacting family protein
MD15G1375800	MD15G1375800	48.6075	-0.145849	0.268153	-0.543904	0.586508	0.71175	MD15G1375800
MD15G1067300	MD15G1067300	931.444	-0.0567861	0.10441	-0.543874	0.586528	0.711752	endoplasmic reticulum-type calcium-transporting ATPase 3
MD07G1268700	MD07G1268700	632.348	0.106878	0.196525	0.543837	0.586554	0.71176	shortage in chiasmata 1
MD04G1219600	MD04G1219600	295.636	0.109329	0.20106	0.543763	0.586605	0.711799	MD04G1219600
MD07G1051200	MD07G1051200	239.751	-0.165698	0.304752	-0.543715	0.586638	0.711816	ubiquitin-specific protease 13
MD00G1013700	MD00G1013700	1.09253	-0.549593	1.01112	-0.543549	0.586752	0.711909	MD00G1013700
MD00G1038600	MD00G1038600	1.038	0.625706	1.15111	0.543568	0.586739	0.711909	Protein of unknown function
MD17G1244800	MD17G1244800	430.353	-0.138603	0.25505	-0.543436	0.58683	0.711957	Mannose-6-phosphate isomerase
MD04G1138500	MD04G1138500	195.315	0.154005	0.283379	0.543459	0.586814	0.711957	Major facilitator superfamily protein
MD10G1086700	MD10G1086700	4734.06	0.0885379	0.162931	0.543406	0.58685	0.711959	cytochrome b6f complex subunit (petM)
MD11G1130900	MD11G1130900	7.34925	-0.339738	0.625568	-0.543088	0.587069	0.712179	MD11G1130900
MD05G1212100	MD05G1212100	16.9952	-0.197315	0.363318	-0.543092	0.587066	0.712179	ankyrin repeat family protein
MD10G1142900	MD10G1142900	0.833814	-0.705088	1.29849	-0.543007	0.587125	0.712224	MD10G1142900
MD15G1286500	MD15G1286500	55.5656	-0.110129	0.202872	-0.54285	0.587233	0.712309	Cystathionine beta-synthase (CBS) family protein
MD16G1218300	MD16G1218300	0.955829	0.70607	1.30067	0.542851	0.587233	0.712309	F-box and associated interaction domains-containing protein
MD00G1145700	MD00G1145700	436.977	-0.0943347	0.173796	-0.542791	0.587274	0.712336	endoplasmic reticulum-type calcium-transporting ATPase 3
MD09G1254600	MD09G1254600	271.67	0.060821	0.112184	0.542151	0.587714	0.712847	Protein of unknown function
MD01G1045300	MD01G1045300	411.288	-0.0591733	0.10919	-0.541929	0.587868	0.71301	Glycosyl hydrolase family protein
MD03G1199600	MD03G1199600	43.7545	-0.250638	0.462528	-0.541887	0.587896	0.713022	Protein of unknown function
MD05G1227400	MD05G1227400	2.01846	0.40638	0.750094	0.541772	0.587976	0.713096	lectin protein kinase family protein
MD15G1025300	MD15G1025300	2.02575	0.494343	0.912581	0.541698	0.588027	0.713134	MD15G1025300
MD15G1245500	MD15G1245500	991.067	0.072659	0.134177	0.541516	0.588152	0.713264	2-oxoglutarate (2OG) and Fe(II)-dependent oxygenase superfamily protein
MD17G1157600	MD17G1157600	1.74836	-0.420871	0.777324	-0.541436	0.588207	0.7133	HXXXD-type acyl-transferase family protein
MD02G1121800	MD02G1121800	415.015	-0.0714906	0.132043	-0.541418	0.58822	0.7133	DHHC-type zinc finger family protein
MD07G1098600	MD07G1098600	329.314	-0.0391265	0.0722769	-0.541341	0.588272	0.713341	alpha/beta-Hydrolases superfamily protein
MD07G1176000	MD07G1176000	2537.99	-0.0769976	0.142279	-0.541174	0.588388	0.713458	Protein kinase superfamily protein
MD04G1121900	MD04G1121900	938.45	0.0394788	0.0729681	0.541042	0.588478	0.713544	arginine biosynthesis protein ArgJ family
MD06G1209000	MD06G1209000	0.723644	-0.673936	1.24571	-0.541004	0.588505	0.713553	EF hand calcium-binding protein family
MD14G1030100	MD14G1030100	3.30362	-0.390419	0.721718	-0.540958	0.588537	0.713559	MD14G1030100
MD10G1098200	MD10G1098200	24.5716	0.23356	0.431764	0.540943	0.588547	0.713559	S-methyl-5-thioribose kinase
MD07G1062000	MD07G1062000	1730.06	0.140363	0.259549	0.540795	0.588649	0.713568	Nuclear transport factor 2 (NTF2) family protein
MD13G1088000	MD13G1088000	897.651	-0.0974376	0.180169	-0.540812	0.588637	0.713568	Acyl-CoA N-acyltransferases (NAT) superfamily protein
MD14G1011600	MD14G1011600	1188.82	-0.0932766	0.172475	-0.540812	0.588637	0.713568	Co-chaperone GrpE family protein
MD04G1221700	MD04G1221700	460.662	-0.11941	0.220771	-0.540876	0.588593	0.713568	Pseudouridine synthase family protein
MD17G1020800	MD17G1020800	1308.47	0.122932	0.227313	0.540807	0.588641	0.713568	alpha/beta-Hydrolases superfamily protein
MD03G1212000	MD03G1212000	4.11935	0.275965	0.510387	0.540697	0.588716	0.713626	MD03G1212000
MD15G1363000	MD15G1363000	8.43373	-0.411651	0.761764	-0.540392	0.588927	0.713813	Ribosomal protein L7Ae/L30e/S12e/Gadd45 family protein
MD13G1264700	MD13G1264700	13.2712	-0.654864	1.21174	-0.540433	0.588899	0.713813	ADP-ribosylation factor 3
MD08G1144800	MD08G1144800	193.105	-0.0825124	0.152684	-0.540413	0.588913	0.713813	Plant Tudor-like RNA-binding protein
MD04G1006000	MD04G1006000	61.7306	-0.301493	0.558105	-0.540208	0.589054	0.713924	NAD(P)-binding Rossmann-fold superfamily protein
MD16G1042600	MD16G1042600	1.42969	-0.58556	1.08396	-0.540204	0.589056	0.713924	Protein of unknown function
MD10G1242000	MD10G1242000	25.5245	0.145396	0.269173	0.54016	0.589086	0.713938	pentatricopeptide (PPR) repeat-containing protein
MD07G1082700	MD07G1082700	280.147	0.386461	0.715549	0.54009	0.589135	0.713973	nitrate transporter 1.5
MD07G1026600	MD07G1026600	176.726	0.473132	0.876091	0.540048	0.589164	0.713985	cytokinin oxidase/dehydrogenase 6
MD11G1280200	MD11G1280200	3681.53	0.191311	0.354273	0.54001	0.58919	0.713994	sulfate transporter 3
MD15G1283200	MD15G1283200	0.865579	0.831825	1.54077	0.539877	0.589282	0.714083	redox responsive transcription factor 1
MD02G1299300	MD02G1299300	13.4632	0.182974	0.339028	0.539702	0.589402	0.714205	Excinuclease ABC
MD10G1008800	MD10G1008800	289.691	-0.122147	0.226351	-0.539636	0.589448	0.714238	ACT domain repeat 3
MD07G1031200	MD07G1031200	5.537	-0.285825	0.529788	-0.539508	0.589536	0.714322	MD07G1031200
MD02G1135700	MD02G1135700	1354.47	-0.04958	0.0919406	-0.53926	0.589707	0.714411	DNA binding
MD16G1141400	MD16G1141400	1257.35	-0.147201	0.272941	-0.539316	0.589669	0.714411	Sec14p-like phosphatidylinositol transfer family protein
MD03G1029600	MD03G1029600	123.188	-0.12847	0.238203	-0.539331	0.589658	0.714411	Pre-rRNA-processing protein TSR2
MD12G1152200	MD12G1152200	110.415	-0.07619	0.141307	-0.539183	0.589761	0.714411	Ubiquitin-like superfamily protein
MD10G1087100	MD10G1087100	24.2223	0.129062	0.239325	0.539274	0.589698	0.714411	MD10G1087100
MD14G1021400	MD14G1021400	163.61	0.128475	0.238278	0.539182	0.589761	0.714411	alpha/beta-Hydrolases superfamily protein
MD17G1022100	MD17G1022100	762.349	0.0728233	0.135053	0.539219	0.589736	0.714411	Pseudouridine synthase family protein
MD01G1152400	MD01G1152400	358.915	0.0619655	0.114893	0.539332	0.589658	0.714411	ABC2 homolog 9
MD11G1300800	MD11G1300800	43.3162	0.144511	0.268039	0.53914	0.58979	0.714414	Protein of unknown function
MD08G1247700	MD08G1247700	1349.08	-0.052412	0.097217	-0.539123	0.589802	0.714414	auxin response factor 1
MD05G1252200	MD05G1252200	2.6287	0.486053	0.901884	0.538931	0.589935	0.714552	MD05G1252200
MD05G1187400	MD05G1187400	2.18128	0.423239	0.785479	0.538829	0.590005	0.714614	pleiotropic drug resistance 12
MD09G1066400	MD09G1066400	781.386	0.0552576	0.102566	0.538753	0.590058	0.714655	RS2-interacting KH protein
MD09G1246600	MD09G1246600	9.73633	-0.254827	0.473549	-0.538121	0.590493	0.715137	pyrophosphorylase 6
MD01G1204200	MD01G1204200	8.25212	-0.248996	0.462704	-0.538131	0.590486	0.715137	MD01G1204200
MD15G1366400	MD15G1366400	56.6816	0.193311	0.359255	0.538088	0.590516	0.715142	Mitochondrial transcription termination factor family protein
