## Supplementary tables and figures for "Transcriptome of apple cv. Ametyst in *Rvi6*-effective and *Rvi6*-breaking *Venturia inaequalis* interactions identifies defense candidates": 08_SupplementaryTable_S1_DE_results_workbook.xlsx (part 9 of 14)

### Sheet: Rin_vs_control (continued)
gene_id	gene_name	baseMean	log2FoldChange	lfcSE	stat	pvalue	padj	Description
MD02G1275200	MD02G1275200	3659.44	0.059011	0.109681	0.538023	0.590561	0.715173	CLP protease proteolytic subunit 3
MD09G1169900	MD09G1169900	4869.02	-0.206544	0.383928	-0.537976	0.590593	0.715184	high chlorophyll fluorescence phenotype 173
MD14G1094600	MD14G1094600	0.774066	0.864146	1.60643	0.537928	0.590627	0.715184	MD14G1094600
MD15G1135600	MD15G1135600	1.77653	-0.384718	0.715159	-0.537948	0.590613	0.715184	Plant self-incompatibility protein S1 family
MD17G1036700	MD17G1036700	271.383	-0.230482	0.428569	-0.537795	0.590719	0.715272	UDP-Glycosyltransferase superfamily protein
MD07G1069500	MD07G1069500	2.46592	-0.314106	0.584129	-0.537735	0.59076	0.715299	Protein of unknown function
MD13G1143800	MD13G1143800	1346.24	0.120068	0.223314	0.537667	0.590807	0.715333	ATP-citrate lyase A-3
MD09G1232000	MD09G1232000	1024.19	0.122623	0.228094	0.537597	0.590855	0.715368	TLD-domain containing nucleolar protein
MD08G1232700	MD08G1232700	212.61	-0.138204	0.257117	-0.537514	0.590913	0.715405	N-terminal nucleophile aminohydrolases (Ntn hydrolases) superfamily protein
MD00G1059700	MD00G1059700	0.60858	0.767678	1.42824	0.537498	0.590924	0.715405	hydroxy methylglutaryl CoA reductase 1
MD07G1110300	MD07G1110300	1.69346	-0.475676	0.885051	-0.537455	0.590953	0.715418	ribulose-bisphosphate carboxylases
MD01G1216800	MD01G1216800	6.98586	-0.215463	0.400966	-0.537361	0.591018	0.715451	MD01G1216800
MD00G1129700	MD00G1129700	249.312	-0.0481513	0.0896043	-0.537377	0.591007	0.715451	NAD(P)-binding Rossmann-fold superfamily protein
MD16G1009600	MD16G1009600	714.007	-0.0716644	0.133389	-0.53726	0.591088	0.715513	indeterminate(ID)-domain 5
MD03G1228100	MD03G1228100	1918.51	-0.0679489	0.126489	-0.537193	0.591134	0.715546	SPA1-related 3
MD16G1064200	MD16G1064200	18274.8	0.175852	0.327491	0.536967	0.591291	0.715701	nodulin-related protein 1
MD08G1195300	MD08G1195300	340.118	0.181328	0.337698	0.536952	0.591301	0.715701	Rho GTPase activation protein (RhoGAP) with PH domain
MD16G1177700	MD16G1177700	261.859	-0.147585	0.274907	-0.536854	0.591368	0.71576	transducin family protein / WD-40 repeat family protein
MD00G1123000	MD00G1123000	551.548	0.0321435	0.0598886	0.536722	0.59146	0.715848	methyl-CPG-binding domain 11
MD10G1024900	MD10G1024900	1.46887	0.461916	0.86068	0.536687	0.591484	0.715854	MD10G1024900
MD05G1197700	MD05G1197700	692.812	0.0616977	0.115002	0.53649	0.59162	0.715972	Protein of unknown function
MD15G1153000	MD15G1153000	687.57	-0.105699	0.197011	-0.536516	0.591602	0.715972	actin binding
MD02G1117000	MD02G1117000	88.7755	0.0941226	0.17546	0.536434	0.591658	0.715996	Protein of unknown function
MD02G1225800	MD02G1225800	203.622	0.0623794	0.1163	0.536367	0.591705	0.71603	Phosphatidylinositol N-acetylglucosaminyltransferase
MD05G1360000	MD05G1360000	382.137	0.0518581	0.0967092	0.536228	0.591801	0.716123	RAB GTPase homolog A5A
MD05G1147300	MD05G1147300	5.29915	0.268977	0.501667	0.536166	0.591844	0.716152	MD05G1147300
MD03G1274700	MD03G1274700	21.0364	-0.119927	0.223692	-0.536127	0.591871	0.716159	Rho GTPase activating protein with PAK-box/P21-Rho-binding domain
MD10G1227200	MD10G1227200	181.069	-0.0504751	0.094152	-0.536102	0.591888	0.716159	Y-family DNA polymerase H
MD09G1042100	MD09G1042100	389.743	-0.136473	0.254631	-0.535966	0.591982	0.71625	DNAse I-like superfamily protein
MD04G1036500	MD04G1036500	67.0362	-0.0788931	0.147214	-0.535906	0.592023	0.716277	MD04G1036500
MD00G1051300	MD00G1051300	1622.6	-0.0925691	0.172753	-0.535846	0.592065	0.716304	sodium hydrogen exchanger 2
MD07G1105900	MD07G1105900	2.03766	0.390586	0.729285	0.535574	0.592253	0.716509	ethylene-responsive element binding factor 13
MD00G1104100	MD00G1104100	486.352	-0.0494609	0.0923609	-0.535517	0.592292	0.716517	Protein of unknown function
MD09G1037700	MD09G1037700	2.7602	-0.399089	0.74525	-0.535509	0.592298	0.716517	breast basic conserved 1
MD01G1107900	MD01G1107900	8.05764	-0.184987	0.345575	-0.535302	0.592441	0.716668	Pleckstrin homology (PH) and lipid-binding START domains-containing protein
MD02G1291600	MD02G1291600	0.61434	0.785056	1.46677	0.535228	0.592492	0.716706	Leucine-rich repeat protein kinase family protein
MD07G1311200	MD07G1311200	0.930002	0.618741	1.15611	0.535193	0.592516	0.716713	Ribosomal protein S5 family protein
MD05G1360800	MD05G1360800	576.773	-0.0689581	0.128863	-0.535128	0.592561	0.716744	5'-AMP-activated protein kinase beta-2 subunit protein
MD02G1033800	MD02G1033800	572.695	-0.0941912	0.17603	-0.535087	0.592589	0.716755	Peptidase S24/S26A/S26B/S26C family protein
MD13G1143600	MD13G1143600	352.849	-0.0658175	0.123026	-0.53499	0.592657	0.716813	Protein of unknown function
MD10G1052600	MD10G1052600	952.482	0.123525	0.230973	0.534803	0.592786	0.716947	dicarboxylate transport 2.1
MD12G1015400	MD12G1015400	324.839	0.055155	0.103171	0.534595	0.59293	0.717098	MD12G1015400
MD06G1049600	MD06G1049600	43.4385	0.130706	0.244542	0.534491	0.593002	0.717162	Tetratricopeptide repeat (TPR)-like superfamily protein
MD05G1008400	MD05G1008400	1.76588	-0.381344	0.713633	-0.534371	0.593085	0.71724	NB-ARC domain-containing disease resistance protein
MD17G1064700	MD17G1064700	44.9491	-0.150388	0.281476	-0.534284	0.593145	0.717289	PLC-like phosphodiesterases superfamily protein
MD10G1057900	MD10G1057900	346.931	0.0575197	0.107676	0.534191	0.59321	0.717344	LisH/CRA/RING-U-box domains-containing protein
MD17G1044200	MD17G1044200	46.8605	0.185932	0.348241	0.533919	0.593398	0.717526	MD17G1044200
MD15G1358700	MD15G1358700	340.278	0.0512116	0.0959117	0.533945	0.59338	0.717526	Vacuolar sorting protein 9 (VPS9) domain
MD00G1084200	MD00G1084200	8.48776	-0.228743	0.42852	-0.533797	0.593482	0.717604	Mitochondrial transcription termination factor family protein
MD01G1085700	MD01G1085700	2437.63	-0.146119	0.273808	-0.533654	0.593581	0.717701	ATPase
MD06G1072900	MD06G1072900	0.753626	0.632612	1.18641	0.533214	0.593886	0.718046	serine racemase
MD08G1232100	MD08G1232100	58.9362	0.155738	0.292115	0.53314	0.593937	0.718062	Protein of unknown function
MD11G1021000	MD11G1021000	8.80096	0.225819	0.423563	0.533141	0.593936	0.718062	MD11G1021000
MD05G1022900	MD05G1022900	0.755319	-0.719861	1.3505	-0.533033	0.594011	0.718106	MD05G1022900
MD15G1058200	MD15G1058200	66.8628	0.0989765	0.185685	0.533033	0.59401	0.718106	alpha/beta-Hydrolases superfamily protein
MD01G1027600	MD01G1027600	221.016	0.0602756	0.113117	0.532859	0.594132	0.718229	Thioredoxin superfamily protein
MD10G1296600	MD10G1296600	556.104	-0.0481784	0.0904294	-0.532773	0.594191	0.718272	Protein of unknown function
MD05G1310200	MD05G1310200	2482.35	0.058537	0.109877	0.532752	0.594206	0.718272	homeobox-1
MD16G1100800	MD16G1100800	1393.06	0.0431507	0.0810119	0.532646	0.594279	0.718334	Protein of unknown function (DUF707)
MD05G1358000	MD05G1358000	665.694	-0.0679503	0.127584	-0.532595	0.594314	0.718334	Protein of unknown function
MD15G1209000	MD15G1209000	361.628	0.126595	0.237688	0.532612	0.594302	0.718334	recA DNA recombination family protein
MD17G1024200	MD17G1024200	11.3958	0.177944	0.33415	0.532527	0.594361	0.718368	Tetratricopeptide repeat (TPR)-like superfamily protein
MD13G1090300	MD13G1090300	107.971	-0.370285	0.695595	-0.532329	0.594498	0.718511	nine-cis-epoxycarotenoid dioxygenase 4
MD13G1238500	MD13G1238500	3030.11	-0.131097	0.246408	-0.532031	0.594705	0.718737	MD13G1238500
MD15G1064800	MD15G1064800	3412.14	0.108397	0.203777	0.531939	0.594769	0.718791	Protein of unknown function
MD17G1272100	MD17G1272100	8.48696	0.82982	1.56008	0.531909	0.594789	0.718793	glutathione S-transferase phi 12
MD16G1069400	MD16G1069400	317.152	-0.228583	0.429769	-0.531875	0.594813	0.718799	exocyst complex component sec15A
MD10G1029000	MD10G1029000	1.59626	0.582503	1.09588	0.531539	0.595045	0.719011	Abscisic stress-ripening protein 2
MD15G1043800	MD15G1043800	242.844	0.0620111	0.116658	0.531562	0.595029	0.719011	debranching enzyme 1
MD17G1125300	MD17G1125300	7.08944	-0.275997	0.519227	-0.531553	0.595036	0.719011	UDP-glucosyl transferase 85A7
MD07G1270300	MD07G1270300	0.56689	-0.699722	1.31651	-0.531496	0.595075	0.719023	F-box family protein with a domain of unknown function (DUF295)
MD14G1090300	MD14G1090300	538.844	0.182833	0.344102	0.531334	0.595187	0.719136	PENTATRICOPEPTIDE REPEAT 596
MD15G1283800	MD15G1283800	773.571	-0.140589	0.26462	-0.531285	0.595221	0.719154	Protein of unknown function (DUF1685)
MD00G1140700	MD00G1140700	2375.48	-0.0538275	0.101324	-0.531244	0.59525	0.719166	nuclear encoded CLP protease 5
MD14G1229200	MD14G1229200	5.16369	0.283996	0.534747	0.531085	0.59536	0.719275	MD14G1229200
MD15G1256300	MD15G1256300	875.426	0.0852308	0.16051	0.531001	0.595418	0.719323	Protein of unknown function
MD17G1020600	MD17G1020600	0.949821	-0.876993	1.6517	-0.530963	0.595444	0.719331	alpha/beta-Hydrolases superfamily protein
MD15G1200100	MD15G1200100	1083.77	0.0476626	0.0897915	0.530814	0.595548	0.719433	Phosphotyrosine protein phosphatases superfamily protein
MD03G1093200	MD03G1093200	2.18635	-0.354279	0.667689	-0.530604	0.595693	0.719551	MD03G1093200
MD09G1221700	MD09G1221700	1277.15	-0.0710633	0.133932	-0.530591	0.595702	0.719551	Rubredoxin-like superfamily protein
MD01G1230000	MD01G1230000	1.16837	0.527363	0.993867	0.530617	0.595684	0.719551	Calcium-binding endonuclease/exonuclease/phosphatase family
MD00G1117500	MD00G1117500	1.09523	0.581985	1.09718	0.53044	0.595807	0.719655	LYR family of Fe/S cluster biogenesis protein
MD17G1042200	MD17G1042200	363.214	0.0577295	0.108849	0.530363	0.59586	0.719696	golgi alpha-mannosidase II
MD15G1177000	MD15G1177000	1241.34	0.0365347	0.0689144	0.530145	0.596011	0.719809	alpha/beta-Hydrolases superfamily protein
MD13G1062400	MD13G1062400	163.968	0.0651036	0.122802	0.530152	0.596007	0.719809	Mitochondrial substrate carrier family protein
MD07G1020400	MD07G1020400	587.313	0.170165	0.320977	0.530148	0.596009	0.719809	NAD(P)-binding Rossmann-fold superfamily protein
MD02G1196300	MD02G1196300	338.438	0.0530195	0.10004	0.529982	0.596125	0.719923	syntaxin of plants 81
MD03G1156200	MD03G1156200	905.431	-0.219897	0.415036	-0.529827	0.596232	0.720008	Protein of unknown function (DUF3049)
MD02G1299100	MD02G1299100	9.04774	-0.182584	0.344612	-0.529825	0.596233	0.720008	Excinuclease ABC
MD17G1126800	MD17G1126800	2.61679	-0.479028	0.904224	-0.529767	0.596274	0.720034	UDP-glucosyl transferase 85A3
MD13G1062000	MD13G1062000	115.732	0.285315	0.538761	0.529576	0.596406	0.72017	receptor-like protein kinase 2
MD10G1009600	MD10G1009600	1.55089	0.474149	0.895591	0.529426	0.59651	0.720261	MD10G1009600
MD09G1192300	MD09G1192300	505.478	0.129499	0.244608	0.529413	0.596519	0.720261	indeterminate(ID)-domain 7
MD17G1231000	MD17G1231000	2674.18	0.0509701	0.096339	0.529071	0.596756	0.720524	general regulatory factor 12
MD07G1121300	MD07G1121300	336.063	0.0356462	0.0673795	0.529037	0.59678	0.72053	Transducin/WD40 repeat-like superfamily protein
MD01G1154200	MD01G1154200	402.899	0.102859	0.194467	0.52893	0.596854	0.720596	transducin family protein / WD-40 repeat family protein
MD04G1186900	MD04G1186900	66.7299	-0.0647559	0.122448	-0.528843	0.596915	0.720623	Protein of unknown function
MD05G1085700	MD05G1085700	4.35733	0.26824	0.5072	0.528864	0.5969	0.720623	UDP-glucosyl transferase 73B3
MD13G1074200	MD13G1074200	322.306	0.0648305	0.122634	0.528649	0.597049	0.720751	Cyclophilin-like peptidyl-prolyl cis-trans isomerase family protein
MD09G1002100	MD09G1002100	1.1029	0.417494	0.789799	0.528607	0.597078	0.720751	Protein of unknown function (DUF3754)
MD10G1266300	MD10G1266300	515.882	0.0851784	0.16113	0.528631	0.597061	0.720751	O-acetyltransferase family protein
MD02G1291200	MD02G1291200	708.774	0.328608	0.621789	0.528488	0.59716	0.720827	annexin 4
MD10G1295400	MD10G1295400	123.734	-0.0664027	0.125679	-0.528353	0.597255	0.720918	lsd one like 2
MD09G1055900	MD09G1055900	441.005	0.0526775	0.0997147	0.528282	0.597303	0.720954	hypothetical protein 1
MD07G1085500	MD07G1085500	964.108	-0.187524	0.355057	-0.528153	0.597393	0.721039	ubiquitin-specific protease 13
MD15G1043500	MD15G1043500	351.524	0.0963672	0.182488	0.528073	0.597448	0.721083	dynamin-related protein 3A
MD10G1094500	MD10G1094500	52.2276	0.0968775	0.183547	0.527808	0.597633	0.721259	Protein of unknown function
MD02G1093800	MD02G1093800	0.830204	-0.509681	0.965648	-0.527812	0.59763	0.721259	Protein of unknown function (DUF567)
MD06G1093000	MD06G1093000	586.747	-0.110361	0.209195	-0.527551	0.597811	0.721451	respiratory burst oxidase protein F
MD02G1044100	MD02G1044100	36.9037	-0.0958623	0.181762	-0.527406	0.597911	0.721549	thiamin pyrophosphokinase1
MD12G1137900	MD12G1137900	1239.23	0.151838	0.288052	0.527121	0.59811	0.721766	pyrophosphorylase 4
MD15G1060900	MD15G1060900	1.08799	-0.47082	0.893242	-0.527091	0.598131	0.721768	Ribosomal protein L14p/L23e family protein
MD17G1038500	MD17G1038500	220.091	0.0904164	0.171607	0.52688	0.598277	0.721921	DegP protease 9
MD08G1135300	MD08G1135300	107.238	-0.0864964	0.164193	-0.526797	0.598334	0.721967	SWIM zinc finger family protein
MD16G1121100	MD16G1121100	65.7278	-0.110275	0.209456	-0.526484	0.598552	0.722161	Protein of unknown function
MD11G1270700	MD11G1270700	0.633198	0.840837	1.59695	0.526526	0.598523	0.722161	fibrillarin 2
MD06G1125600	MD06G1125600	44.9064	0.145209	0.275807	0.526488	0.598549	0.722161	Nucleoporin autopeptidase
MD03G1116600	MD03G1116600	1.07343	0.921249	1.74993	0.526448	0.598577	0.722167	MD03G1116600
MD07G1030500	MD07G1030500	1.09815	-0.582341	1.1064	-0.526337	0.598654	0.722224	nucleolar essential protein-related
MD16G1276600	MD16G1276600	1029.94	-0.0835055	0.158658	-0.526325	0.598662	0.722224	2Fe-2S ferredoxin-like superfamily protein
MD17G1197600	MD17G1197600	2.54321	-0.541073	1.02817	-0.526249	0.598715	0.722263	Galactose oxidase/kelch repeat superfamily protein
MD11G1163000	MD11G1163000	0.755015	-0.685258	1.30228	-0.526201	0.598749	0.722263	NAD+ ADP-ribosyltransferases
MD09G1260100	MD09G1260100	328.226	-0.167145	0.317664	-0.526168	0.598771	0.722263	chaperonin 10
MD04G1081100	MD04G1081100	6384.45	-0.0848679	0.161286	-0.526194	0.598754	0.722263	Protein of unknown function
MD00G1156900	MD00G1156900	240.214	-0.0610553	0.116105	-0.525865	0.598982	0.722486	Cyclin A1
MD10G1122400	MD10G1122400	405.278	-0.0640362	0.121777	-0.525848	0.598994	0.722486	Major facilitator superfamily protein
MD15G1270800	MD15G1270800	2.48446	-0.343493	0.653463	-0.52565	0.599131	0.722629	Protein kinase superfamily protein
MD05G1259600	MD05G1259600	16.5386	-0.185161	0.352346	-0.525511	0.599228	0.722722	MD05G1259600
MD05G1011400	MD05G1011400	911.149	0.0483449	0.0920059	0.525454	0.599267	0.722746	sequence-specific DNA binding transcription factors
MD08G1099600	MD08G1099600	2485.23	-0.0885232	0.168496	-0.525373	0.599324	0.722774	abscisic acid responsive elements-binding factor 2
MD10G1071600	MD10G1071600	54.0864	0.18035	0.343284	0.525366	0.599328	0.722774	MD10G1071600
MD12G1262700	MD12G1262700	272.581	0.0581	0.110603	0.525303	0.599373	0.722804	Far-red impaired responsive (FAR1) family protein
MD02G1263300	MD02G1263300	314.943	0.183856	0.350039	0.525245	0.599413	0.722806	Protein of unknown function
MD05G1187700	MD05G1187700	1139.35	-0.0380131	0.07237	-0.52526	0.599402	0.722806	NAD(P)-binding Rossmann-fold superfamily protein
MD08G1080200	MD08G1080200	725.102	-0.0382896	0.0729192	-0.525096	0.599516	0.722888	endoplasmic reticulum-type calcium-transporting ATPase 3
MD15G1356700	MD15G1356700	210.737	-0.0677832	0.129088	-0.525092	0.599519	0.722888	holocarboxylase synthase 1
MD04G1092900	MD04G1092900	0.944112	-0.515917	0.98269	-0.525005	0.59958	0.722915	MD04G1092900
MD05G1177100	MD05G1177100	275.478	-0.0755711	0.143942	-0.52501	0.599576	0.722915	MD05G1177100
MD02G1252800	MD02G1252800	0.575128	0.729905	1.39053	0.524912	0.599644	0.72293	NB-ARC domain-containing disease resistance protein
MD03G1012200	MD03G1012200	0.6434	0.787479	1.50023	0.524904	0.59965	0.72293	MD03G1012200
MD14G1183400	MD14G1183400	799.734	0.0536617	0.102221	0.524959	0.599612	0.72293	aldehyde dehydrogenase 2B4
MD14G1197800	MD14G1197800	3.35717	-0.307266	0.585487	-0.524804	0.59972	0.722991	microtubule end binding protein EB1A
MD13G1117200	MD13G1117200	551.74	0.0620488	0.118299	0.524508	0.599925	0.723216	Microsomal signal peptidase 12 kDa subunit (SPC12)
MD17G1180600	MD17G1180600	243.261	-0.0941514	0.179558	-0.52435	0.600035	0.723325	phosphofructokinase 3
MD15G1112600	MD15G1112600	280.184	-0.149984	0.28608	-0.524274	0.600088	0.723366	SHK1 binding protein 1
MD12G1124200	MD12G1124200	828.964	0.264756	0.505256	0.524004	0.600276	0.723567	ROP interactive partner 3
MD02G1015300	MD02G1015300	1.5925	0.44694	0.852974	0.523979	0.600293	0.723567	MD02G1015300
MD11G1083800	MD11G1083800	3.98145	0.250871	0.478903	0.523844	0.600387	0.723646	cyclic nucleotide gated channel 1
MD03G1142000	MD03G1142000	486.882	-0.0446186	0.0851778	-0.523829	0.600397	0.723646	S-adenosyl-L-methionine-dependent methyltransferases superfamily protein
MD15G1404700	MD15G1404700	1166.93	0.0689997	0.131739	0.523759	0.600446	0.723682	adenosine monophosphate kinase
MD04G1052700	MD04G1052700	2233.41	0.0738129	0.140953	0.523672	0.600507	0.723732	CLP protease R subunit 4
MD07G1048200	MD07G1048200	2031.47	0.0550298	0.105094	0.523625	0.60054	0.723748	protein kinases
MD14G1230300	MD14G1230300	12.8154	0.291783	0.557316	0.523551	0.600591	0.723755	UDP-Glycosyltransferase superfamily protein
MD00G1117100	MD00G1117100	0.60034	0.951476	1.81741	0.523533	0.600603	0.723755	MD00G1117100
MD15G1241300	MD15G1241300	1892.88	0.0720634	0.137646	0.523543	0.600597	0.723755	MD15G1241300
MD09G1036500	MD09G1036500	0.796872	0.599106	1.14457	0.523434	0.600672	0.723816	nodulin MtN21 /EamA-like transporter family protein
MD05G1291300	MD05G1291300	916.511	0.194932	0.372604	0.52316	0.600863	0.723999	COLD REGULATED 314 INNER MEMBRANE 1
MD04G1247600	MD04G1247600	583.441	0.128798	0.246188	0.523169	0.600857	0.723999	lecithin:cholesterol acyltransferase 3
MD09G1155600	MD09G1155600	171.638	-0.129978	0.248657	-0.522719	0.60117	0.724346	Protein of unknown function
MD06G1056700	MD06G1056700	698.749	-0.0779319	0.14913	-0.522578	0.601268	0.724395	formyltetrahydrofolate deformylase
MD13G1171800	MD13G1171800	430.194	0.0666842	0.127601	0.522598	0.601254	0.724395	tetratricopeptide repeat (TPR)-containing protein
MD08G1052100	MD08G1052100	82.6591	-0.0931955	0.178324	-0.52262	0.601239	0.724395	Protein of unknown function
MD13G1196600	MD13G1196600	935.428	-0.0728725	0.139465	-0.522515	0.601312	0.724425	20S proteasome beta subunit D1
MD03G1250900	MD03G1250900	5.19701	-0.280845	0.537766	-0.522244	0.601501	0.72461	Sodium Bile acid symporter family
MD05G1340300	MD05G1340300	36.9351	0.176897	0.338727	0.522239	0.601504	0.72461	cysteine-rich RLK (RECEPTOR-like protein kinase) 25
MD17G1081300	MD17G1081300	2322.28	0.0904581	0.173225	0.522199	0.601531	0.72462	lipoic acid synthase 1
MD15G1211100	MD15G1211100	478.743	-0.0881231	0.168774	-0.522137	0.601575	0.724649	Homeodomain-like/winged-helix DNA-binding family protein
MD02G1067200	MD02G1067200	1157.89	0.0635886	0.121818	0.521998	0.601672	0.724719	Peptidase M28 family protein
MD14G1171300	MD14G1171300	359.757	0.116613	0.22339	0.522015	0.60166	0.724719	Protein of unknown function
MD06G1118400	MD06G1118400	205.761	0.0825949	0.158244	0.521948	0.601707	0.724738	Protein of unknown function
MD06G1142000	MD06G1142000	4.07911	-0.276809	0.530493	-0.521796	0.601813	0.724814	Serine/threonine-protein kinase Rio1
MD16G1061800	MD16G1061800	631.935	-0.0873097	0.167337	-0.52176	0.601838	0.724814	Tetratricopeptide repeat (TPR)-like superfamily protein
MD13G1139200	MD13G1139200	253.211	0.0506766	0.0971288	0.521747	0.601847	0.724814	hAT dimerisation domain-containing protein
MD05G1100100	MD05G1100100	911.155	0.0984128	0.188605	0.521794	0.601814	0.724814	MD05G1100100
MD17G1242300	MD17G1242300	115.449	0.0870848	0.166935	0.521668	0.601902	0.724857	Tetratricopeptide repeat (TPR)-like superfamily protein
MD05G1347300	MD05G1347300	21374.3	0.0957808	0.18363	0.521597	0.601951	0.724894	ATPase
MD08G1128200	MD08G1128200	2.86573	0.399023	0.765367	0.521349	0.602124	0.725078	Protein of unknown function
MD01G1004700	MD01G1004700	57.2622	-0.397958	0.763701	-0.521092	0.602303	0.725271	Ribosomal protein S7p/S5e family protein
MD06G1116700	MD06G1116700	148.844	0.111131	0.213305	0.520998	0.602368	0.725327	Yippee family putative zinc-binding protein
MD04G1049400	MD04G1049400	4503.85	0.0360612	0.0692262	0.520918	0.602424	0.72537	IQ-domain 13
MD04G1038800	MD04G1038800	34.6781	0.134602	0.258407	0.520891	0.602443	0.72537	ER-type Ca2+-ATPase 1
MD02G1002900	MD02G1002900	1295.65	0.11462	0.220112	0.520734	0.602552	0.725478	Integrin-linked protein kinase family
MD05G1114500	MD05G1114500	1.07002	-0.560816	1.07725	-0.5206	0.602646	0.725568	plasma membrane intrinsic protein 2
MD04G1207700	MD04G1207700	455.462	0.0444852	0.0854702	0.520475	0.602732	0.725626	Protein of unknown function
MD15G1068400	MD15G1068400	548.53	-0.0596562	0.114613	-0.520503	0.602713	0.725626	P-loop containing nucleoside triphosphate hydrolases superfamily protein
MD08G1118300	MD08G1118300	675.242	-0.0561344	0.107861	-0.520435	0.602761	0.725637	signal peptide peptidase
MD17G1189400	MD17G1189400	401.174	0.0799594	0.153656	0.52038	0.602799	0.725659	Protein of unknown function
MD10G1139700	MD10G1139700	79.5196	0.115617	0.222226	0.520269	0.602876	0.725729	Pentatricopeptide repeat (PPR) superfamily protein
MD05G1176100	MD05G1176100	125.329	-0.199272	0.383159	-0.520078	0.603009	0.725866	PPPDE putative thiol peptidase family protein
MD16G1174400	MD16G1174400	110.127	-0.179652	0.345531	-0.519932	0.603111	0.725966	Protein of unknown function
MD05G1255300	MD05G1255300	7.67506	-0.220637	0.424391	-0.519892	0.603139	0.725976	MD05G1255300
MD05G1135200	MD05G1135200	190.526	-0.0717043	0.137975	-0.519689	0.603281	0.726124	Protein of unknown function (DUF833)
MD01G1049700	MD01G1049700	71.7389	-0.117624	0.226371	-0.519608	0.603337	0.726168	RING/U-box superfamily protein
MD08G1141400	MD08G1141400	7.52744	0.569011	1.09528	0.51951	0.603405	0.726227	pleiotropic drug resistance 12
MD08G1082600	MD08G1082600	2.05619	-0.344706	0.663668	-0.519395	0.603485	0.726301	MD08G1082600
MD08G1197900	MD08G1197900	74.9425	0.0663181	0.127707	0.519297	0.603554	0.726358	Got1/Sft2-like vescicle transport protein family
MD04G1080700	MD04G1080700	3600.73	0.0403639	0.0777318	0.519272	0.603571	0.726358	HSP70-interacting protein 1
MD12G1037200	MD12G1037200	419.883	-0.0949636	0.182908	-0.519187	0.60363	0.726406	MD12G1037200
MD00G1018200	MD00G1018200	0.850681	0.602042	1.16016	0.518932	0.603808	0.726597	UDP-glucosyl transferase 76E2
MD03G1187100	MD03G1187100	2364.15	0.0902946	0.174055	0.518771	0.603921	0.726696	serine acetyltransferase 2
MD07G1179900	MD07G1179900	53.3058	-0.0973333	0.187638	-0.518728	0.60395	0.726696	tRNA/rRNA methyltransferase (SpoU) family protein
MD10G1012400	MD10G1012400	1582.59	0.14815	0.285594	0.518743	0.60394	0.726696	Mog1/PsbP/DUF1795-like photosystem II reaction center PsbP family protein
MD07G1098100	MD07G1098100	318.489	0.0485615	0.0936211	0.518703	0.603968	0.726696	homolog of asparagine-linked glycosylation 12
MD14G1161100	MD14G1161100	248.37	0.173961	0.335448	0.518593	0.604044	0.726765	Transducin/WD40 repeat-like superfamily protein
MD15G1136500	MD15G1136500	310.782	-0.122209	0.235692	-0.518511	0.604101	0.72681	Glycosyl hydrolase family 35 protein
MD08G1211000	MD08G1211000	1089.83	-0.0381013	0.0735035	-0.518361	0.604207	0.726913	Putative serine esterase family protein
MD06G1012300	MD06G1012300	788.83	-0.0749238	0.144551	-0.51832	0.604235	0.726924	RHO guanyl-nucleotide exchange factor 14
MD11G1214000	MD11G1214000	109.073	0.100528	0.194068	0.518006	0.604454	0.727165	HIS HF
MD13G1140600	MD13G1140600	119.425	0.226394	0.437432	0.517552	0.604771	0.727522	HAD-superfamily hydrolase
MD02G1020900	MD02G1020900	497.578	-0.0570051	0.110202	-0.517278	0.604962	0.727729	Avirulence induced gene (AIG1) family protein
MD10G1147100	MD10G1147100	1619.69	0.0795813	0.153867	0.517208	0.605011	0.727765	Thioesterase/thiol ester dehydrase-isomerase superfamily protein
MD14G1212300	MD14G1212300	99.3576	-0.0689613	0.133351	-0.517141	0.605058	0.727797	Protein of unknown function
MD07G1032200	MD07G1032200	4.15382	0.281493	0.544383	0.517087	0.605096	0.727797	MD07G1032200
MD17G1027100	MD17G1027100	278.735	0.127677	0.246907	0.517107	0.605082	0.727797	RNI-like superfamily protein
MD08G1078500	MD08G1078500	1597.57	0.040352	0.0780744	0.51684	0.605268	0.727981	pre-mRNA-processing protein 40A
MD05G1229800	MD05G1229800	2054.77	-0.0683112	0.132217	-0.516658	0.605395	0.728041	FTSH protease 12
MD04G1167500	MD04G1167500	1200.25	0.147663	0.285796	0.516672	0.605385	0.728041	methyltransferases
MD07G1269800	MD07G1269800	0.673625	-0.566085	1.09549	-0.51674	0.605337	0.728041	actin depolymerizing factor 7
MD06G1202700	MD06G1202700	139.236	-0.0821831	0.159056	-0.516691	0.605372	0.728041	serine/threonine phosphatase 7
MD05G1194800	MD05G1194800	256.236	-0.153361	0.296854	-0.516623	0.605419	0.728047	nucleolar RNA-binding Nop10p family protein
MD00G1157200	MD00G1157200	260.549	-0.296248	0.573508	-0.516555	0.605467	0.728082	nodulin MtN21 /EamA-like transporter family protein
MD14G1221500	MD14G1221500	17.2216	-0.125424	0.24288	-0.516405	0.605571	0.728184	TBP-associated factor 2
MD05G1087400	MD05G1087400	893.121	0.121388	0.235159	0.516198	0.605716	0.728335	DNA-directed RNA polymerase family protein
MD16G1076300	MD16G1076300	1755.91	0.0950281	0.184176	0.515965	0.605879	0.728484	protein kinase 2B
MD03G1262400	MD03G1262400	0.666061	-0.789309	1.52971	-0.515988	0.605863	0.728484	Seed maturation protein
MD06G1003100	MD06G1003100	201.189	0.103017	0.199712	0.515828	0.605974	0.728524	Protein of unknown function
MD05G1336500	MD05G1336500	367.456	-0.0779992	0.151209	-0.515837	0.605968	0.728524	MD05G1336500
MD11G1071900	MD11G1071900	621.598	0.0660966	0.128142	0.515807	0.605989	0.728524	SELT-like protein precursor
MD05G1301800	MD05G1301800	3.89519	-0.328479	0.636756	-0.515864	0.605949	0.728524	Protein of unknown function
MD08G1202400	MD08G1202400	46.7724	-0.11828	0.229372	-0.515668	0.606087	0.728618	Golgi-body localisation protein domain
MD10G1136000	MD10G1136000	17.7795	-0.162906	0.316029	-0.515477	0.60622	0.728754	MD10G1136000
MD09G1097300	MD09G1097300	372.086	-0.10384	0.201482	-0.515383	0.606286	0.72881	diacylglycerol kinase 5
MD13G1010200	MD13G1010200	97.8012	0.112228	0.217777	0.515332	0.606321	0.72883	Tetratricopeptide repeat (TPR)-like superfamily protein
MD02G1181400	MD02G1181400	0.92151	0.800289	1.55331	0.515216	0.606402	0.728904	MD02G1181400
MD03G1030100	MD03G1030100	1.19043	0.490362	0.951836	0.515175	0.606431	0.728915	Pentatricopeptide repeat (PPR) superfamily protein
MD17G1235900	MD17G1235900	0.769793	-0.731302	1.4204	-0.514856	0.606653	0.72916	RING 1B
MD15G1297200	MD15G1297200	3.89416	0.287431	0.558499	0.514648	0.606799	0.729241	pre-mRNA processing ribonucleoprotein binding region-containing protein
MD00G1165600	MD00G1165600	19.9797	-0.260692	0.506476	-0.514717	0.60675	0.729241	RING/U-box superfamily protein
MD09G1123700	MD09G1123700	526.334	-0.0850854	0.165319	-0.514674	0.606781	0.729241	Protein of unknown function
MD04G1156400	MD04G1156400	53.4933	-0.112206	0.218017	-0.514667	0.606786	0.729241	MD04G1156400
MD08G1168300	MD08G1168300	163.92	-0.0899719	0.17497	-0.514213	0.607103	0.729584	Penicillin-binding protein 1F
MD00G1076300	MD00G1076300	5291.67	0.134027	0.260684	0.514134	0.607158	0.729604	calnexin 1
MD11G1304900	MD11G1304900	190.993	0.0728409	0.141672	0.514151	0.607147	0.729604	2-oxoglutarate (2OG) and Fe(II)-dependent oxygenase superfamily protein
MD01G1171200	MD01G1171200	904.737	0.0589806	0.114735	0.51406	0.60721	0.729643	Metallo-hydrolase/oxidoreductase superfamily protein
MD02G1278900	MD02G1278900	166.966	0.0489432	0.0952223	0.513988	0.60726	0.729673	disease resistance protein (TIR-NBS-LRR class)
MD10G1331600	MD10G1331600	221.293	0.159507	0.310344	0.513969	0.607274	0.729673	acyl-CoA sterol acyl transferase 1
MD02G1040100	MD02G1040100	777.764	-0.0923969	0.179825	-0.513814	0.607382	0.729779	Sodium Bile acid symporter family
MD12G1231200	MD12G1231200	3.14429	-0.291754	0.567883	-0.513757	0.607422	0.729804	Ankyrin repeat family protein
MD17G1081800	MD17G1081800	1.26374	0.476439	0.927412	0.513729	0.607441	0.729804	Protein of unknown function
MD01G1006400	MD01G1006400	208.743	-0.0737998	0.143693	-0.513594	0.607536	0.729871	ssDNA-binding transcriptional regulator
MD15G1193500	MD15G1193500	1031.91	-0.123366	0.240193	-0.513611	0.607524	0.729871	RNA-binding CRS1 / YhbY (CRM) domain-containing protein
MD11G1280100	MD11G1280100	323.337	-0.177018	0.34477	-0.513439	0.607644	0.729978	NIMA-related kinase 4
MD10G1257000	MD10G1257000	180.23	0.10301	0.200657	0.513364	0.607697	0.730018	Protein of unknown function
MD14G1073500	MD14G1073500	92.8024	-0.119706	0.233235	-0.513241	0.607782	0.730098	MD14G1073500
MD14G1194000	MD14G1194000	236.728	-0.125884	0.245291	-0.5132	0.607811	0.730109	MD14G1194000
MD06G1074800	MD06G1074800	43.9146	-0.117236	0.228459	-0.513161	0.607839	0.730119	alpha/beta-Hydrolases superfamily protein
MD08G1056500	MD08G1056500	7.42696	0.207335	0.404067	0.51312	0.607868	0.73013	NB-ARC domain-containing disease resistance protein
MD16G1070500	MD16G1070500	645.704	0.0697337	0.135935	0.512992	0.607957	0.730214	RING/U-box superfamily protein
MD12G1211200	MD12G1211200	2.28299	0.4007	0.781199	0.51293	0.608001	0.730236	F-box and associated interaction domains-containing protein
MD05G1148200	MD05G1148200	163.391	0.0588447	0.114727	0.51291	0.608014	0.730236	disease resistance protein (TIR-NBS-LRR class)
MD01G1227400	MD01G1227400	346.838	-0.0765287	0.149217	-0.512867	0.608044	0.730249	Protein of unknown function
MD03G1104200	MD03G1104200	0.822042	0.694251	1.35388	0.512785	0.608102	0.730296	F-box family protein
MD00G1201800	MD00G1201800	33.6758	0.0919645	0.179356	0.512748	0.608128	0.730303	Peroxisomal membrane 22 kDa (Mpv17/PMP22) family protein
MD01G1037000	MD01G1037000	261.711	-0.0811036	0.158188	-0.512703	0.608159	0.730318	MD01G1037000
MD10G1242800	MD10G1242800	943.193	0.143513	0.279951	0.512636	0.608206	0.730328	AGC (cAMP-dependent
MD04G1096300	MD04G1096300	155.615	0.224476	0.437885	0.512637	0.608205	0.730328	Protein of unknown function
MD07G1264000	MD07G1264000	1941.35	-0.0370691	0.072332	-0.512485	0.608311	0.730431	arginine/serine-rich splicing factor 35
MD01G1136400	MD01G1136400	847.74	-0.0822165	0.160436	-0.512456	0.608332	0.730432	FKBP-like peptidyl-prolyl cis-trans isomerase family protein
MD02G1118000	MD02G1118000	14628	0.415937	0.811704	0.512424	0.608354	0.730436	Undecaprenyl pyrophosphate synthetase family protein
MD03G1211000	MD03G1211000	10.0257	0.294535	0.574973	0.512259	0.60847	0.730551	Late embryogenesis abundant (LEA) hydroxyproline-rich glycoprotein family
MD11G1239700	MD11G1239700	80.7256	0.0974931	0.190336	0.512216	0.6085	0.730564	Peroxisomal membrane 22 kDa (Mpv17/PMP22) family protein
MD15G1370400	MD15G1370400	181.974	0.131556	0.256869	0.512154	0.608543	0.730593	alpha/beta-Hydrolases superfamily protein
MD05G1224600	MD05G1224600	594.492	0.0391099	0.0764295	0.511712	0.608853	0.730941	proteasome subunit PAB1
MD01G1150800	MD01G1150800	11.9761	0.207905	0.40633	0.511666	0.608884	0.730956	Leucine-rich repeat protein kinase family protein
MD15G1108000	MD15G1108000	361.339	-0.058595	0.11458	-0.511392	0.609077	0.730978	Protein of unknown function
MD15G1194500	MD15G1194500	114.428	0.1052	0.205672	0.511493	0.609006	0.730978	CDC27 family protein
MD03G1292700	MD03G1292700	395.012	0.0467816	0.0914759	0.511409	0.609064	0.730978	HIT zinc finger
MD01G1137500	MD01G1137500	311.812	-0.0575317	0.112488	-0.511446	0.609039	0.730978	Concanavalin A-like lectin protein kinase family protein
MD08G1241600	MD08G1241600	538.426	0.125141	0.244664	0.511479	0.609015	0.730978	cyclic nucleotide gated channel 1
MD09G1185300	MD09G1185300	7.27951	-0.205633	0.402078	-0.511425	0.609053	0.730978	Tetratricopeptide repeat (TPR)-like superfamily protein
MD08G1053200	MD08G1053200	316.689	0.158978	0.310743	0.511606	0.608927	0.730978	Concanavalin A-like lectin protein kinase family protein
MD16G1175300	MD16G1175300	4186.79	-0.244825	0.478586	-0.511559	0.60896	0.730978	beta-amylase 3
MD04G1187900	MD04G1187900	284.978	0.0471071	0.092091	0.511528	0.608982	0.730978	RING/U-box superfamily protein
MD06G1006500	MD06G1006500	68494.4	-0.143025	0.279704	-0.511342	0.609112	0.730996	glyceraldehyde-3-phosphate dehydrogenase B subunit
MD06G1141900	MD06G1141900	398.159	0.0521681	0.10203	0.511301	0.60914	0.731007	NAD(P)-binding Rossmann-fold superfamily protein
MD05G1280500	MD05G1280500	219.846	0.163409	0.319635	0.511235	0.609186	0.731039	RNA helicase 1
MD15G1011700	MD15G1011700	705.043	-0.0320035	0.0626213	-0.511063	0.609307	0.731153	Protein of unknown function
MD07G1262700	MD07G1262700	1470.06	-0.161479	0.315979	-0.511045	0.60932	0.731153	Per1-like family protein
MD17G1214400	MD17G1214400	370.55	-0.059869	0.117201	-0.510826	0.609473	0.731313	FAR1-related sequence 6
MD12G1097000	MD12G1097000	54.9032	0.0918457	0.17981	0.510793	0.609496	0.731317	aspartate/glutamate/uridylate kinase family protein
MD01G1112200	MD01G1112200	771.862	-0.0400707	0.0784522	-0.510766	0.609515	0.731317	Tudor/PWWP/MBT superfamily protein
MD15G1010000	MD15G1010000	6.1442	0.358774	0.70253	0.510688	0.609569	0.731353	Glutathione S-transferase family protein
MD02G1203600	MD02G1203600	848.875	-0.114153	0.223536	-0.510668	0.609583	0.731353	MD02G1203600
MD16G1142200	MD16G1142200	365.696	0.0626641	0.122782	0.510369	0.609793	0.731581	RING/U-box superfamily protein
MD05G1132300	MD05G1132300	4.12499	0.305667	0.598947	0.510341	0.609813	0.731581	MD05G1132300
MD05G1042800	MD05G1042800	3311.72	-0.0828033	0.162279	-0.510252	0.609875	0.731633	Ribosomal protein S13/S18 family
MD06G1046700	MD06G1046700	3.55597	0.288348	0.565149	0.510217	0.6099	0.731639	3-deoxy-d-arabino-heptulosonate 7-phosphate synthase
MD12G1063000	MD12G1063000	257.104	-0.182455	0.357721	-0.510049	0.610017	0.731757	transducin family protein / WD-40 repeat family protein
MD12G1243100	MD12G1243100	14.5299	0.215355	0.42227	0.509993	0.610056	0.73178	ankyrin repeat family protein
MD17G1032000	MD17G1032000	4.73528	-0.250446	0.491147	-0.509921	0.610107	0.731794	Pectin lyase-like superfamily protein
MD02G1110500	MD02G1110500	1268.54	0.253777	0.497665	0.509935	0.610097	0.731794	Lactoylglutathione lyase / glyoxalase I family protein
MD03G1001700	MD03G1001700	598.791	-0.0664129	0.130254	-0.509873	0.61014	0.731811	Pyruvate kinase family protein
MD10G1331000	MD10G1331000	947.133	0.0524811	0.102942	0.509811	0.610184	0.73184	transcription activators
MD15G1060200	MD15G1060200	75326.9	0.18568	0.364334	0.509641	0.610303	0.73196	glycine decarboxylase P-protein 1
MD09G1199900	MD09G1199900	283.443	0.161789	0.317476	0.509612	0.610323	0.731961	actin binding protein family
MD11G1048400	MD11G1048400	303.138	-0.138173	0.271194	-0.509501	0.610401	0.732031	Protein of unknown function (DUF607)
MD11G1073600	MD11G1073600	7.28469	0.223869	0.439426	0.509457	0.610432	0.732045	Glycolipid transfer protein (GLTP) family protein
MD15G1084000	MD15G1084000	412.162	0.0708728	0.139135	0.509381	0.610485	0.732085	phosphatidic acid phosphohydrolase 2
MD06G1151100	MD06G1151100	37.6956	-0.160415	0.314953	-0.50933	0.610521	0.732087	MD06G1151100
MD05G1226800	MD05G1226800	119.364	0.111075	0.218083	0.509323	0.610526	0.732087	receptor-like protein kinase 1
MD01G1058800	MD01G1058800	33.2919	0.123812	0.243128	0.509244	0.610581	0.732094	Acyl-CoA thioesterase family protein
MD05G1137300	MD05G1137300	71.1833	-0.0702557	0.137958	-0.509253	0.610575	0.732094	MD05G1137300
MD09G1119000	MD09G1119000	43.9969	0.144526	0.283811	0.509232	0.61059	0.732094	fimbrin-like protein 2
MD01G1207800	MD01G1207800	381.082	-0.077277	0.151762	-0.509198	0.610614	0.7321	PPPDE putative thiol peptidase family protein
MD10G1321900	MD10G1321900	9.38732	-0.260273	0.511286	-0.509055	0.610714	0.732148	Protein of unknown function
MD12G1091300	MD12G1091300	20.9794	-0.149888	0.294453	-0.50904	0.610724	0.732148	MD12G1091300
MD12G1170300	MD12G1170300	14.8864	-0.147755	0.290256	-0.509051	0.610717	0.732148	Leucine-rich repeat protein kinase family protein
MD09G1270200	MD09G1270200	202.046	-0.0683879	0.134349	-0.50903	0.610731	0.732148	Cytochrome c oxidase biogenesis protein Cmc1-like
MD02G1071200	MD02G1071200	207.133	0.0905843	0.17799	0.50893	0.610801	0.732188	MD02G1071200
MD01G1065200	MD01G1065200	1401.85	0.110683	0.217483	0.508927	0.610804	0.732188	Protein of unknown function
MD17G1137300	MD17G1137300	382.481	0.188646	0.370695	0.508898	0.610824	0.732189	Protein of unknown function
MD09G1269800	MD09G1269800	218.112	0.0816438	0.160559	0.508497	0.611105	0.732455	carbon-sulfur lyases
MD11G1306000	MD11G1306000	511.659	0.118331	0.232697	0.508519	0.61109	0.732455	Transducin/WD40 repeat-like superfamily protein
MD05G1301300	MD05G1301300	6.62695	0.262318	0.515896	0.50847	0.611123	0.732455	Pollen Ole e 1 allergen and extensin family protein
MD05G1338900	MD05G1338900	281.121	-0.0790988	0.155544	-0.508529	0.611083	0.732455	Protein of unknown function (DUF616)
MD07G1224600	MD07G1224600	137.451	-0.11152	0.21936	-0.508389	0.611181	0.7325	sequence-specific DNA binding transcription factors
MD11G1001700	MD11G1001700	1421.94	-0.058714	0.115501	-0.508341	0.611214	0.732517	calmodulin-binding protein
MD01G1070700	MD01G1070700	0.651541	-0.604027	1.18839	-0.508275	0.61126	0.732549	ATP synthase subunit beta
MD16G1153600	MD16G1153600	392.178	-0.0808139	0.159062	-0.508065	0.611408	0.732694	DNA-binding enhancer protein-related
MD01G1005900	MD01G1005900	26.9702	-0.135169	0.266056	-0.508048	0.61142	0.732694	MD01G1005900
MD12G1241200	MD12G1241200	31.3722	0.184768	0.363704	0.508018	0.61144	0.732695	mitochondrial editing factor 20
MD15G1045700	MD15G1045700	157.443	-0.053851	0.106009	-0.507984	0.611464	0.732701	TBP-associated factor II 15
MD10G1164100	MD10G1164100	1.48585	-0.427274	0.841386	-0.507821	0.611579	0.732791	MD10G1164100
MD04G1081900	MD04G1081900	4880.18	0.139793	0.275267	0.507845	0.611562	0.732791	stress-inducible protein
MD10G1179100	MD10G1179100	1.91836	-0.443732	0.873949	-0.507732	0.611641	0.732843	polygalacturonase abscission zone A. thaliana
MD13G1192200	MD13G1192200	11.8006	0.301306	0.593487	0.507688	0.611672	0.732856	MD13G1192200
MD08G1184200	MD08G1184200	753.964	-0.0424	0.0835283	-0.507612	0.611725	0.732897	APR-like 4
MD04G1100900	MD04G1100900	8103.86	-0.156042	0.307465	-0.507511	0.611796	0.732945	polyubiquitin 10
MD05G1115100	MD05G1115100	1471.64	0.0342451	0.0674781	0.507499	0.611805	0.732945	ER lumen protein retaining receptor family protein
MD00G1094500	MD00G1094500	87.4316	0.160838	0.317015	0.507353	0.611907	0.733045	MD00G1094500
MD04G1239600	MD04G1239600	3035.14	0.0938346	0.184973	0.507288	0.611952	0.733052	ferrochelatase 2
MD04G1079500	MD04G1079500	335.353	-0.0541007	0.106644	-0.507303	0.611943	0.733052	Glycine cleavage T-protein family
MD07G1179800	MD07G1179800	1245.53	-0.0406333	0.0801055	-0.507248	0.611981	0.733064	dentin sialophosphoprotein-related
MD03G1161300	MD03G1161300	783.184	0.0418842	0.082598	0.507085	0.612095	0.73313	zinc knuckle (CCHC-type) family protein
MD17G1103900	MD17G1103900	3219.53	-0.0464771	0.0916524	-0.507102	0.612083	0.73313	small ubiquitin-like modifier 1
MD01G1051900	MD01G1051900	2.36017	-0.447205	0.881853	-0.50712	0.612071	0.73313	O-methyltransferase family protein
MD07G1241400	MD07G1241400	1.8711	0.40717	0.803013	0.507053	0.612118	0.733134	MD07G1241400
MD05G1240900	MD05G1240900	360.701	-0.0783111	0.154487	-0.506912	0.612216	0.733229	Protein of unknown function
MD17G1168400	MD17G1168400	834.953	-0.0649915	0.128218	-0.506884	0.612237	0.73323	Transcription initiation factor TFIID subunit A
MD08G1052400	MD08G1052400	2122.31	0.0655267	0.129343	0.506613	0.612426	0.733391	monogalactosyl diacylglycerol synthase 1
MD16G1178100	MD16G1178100	2342.35	0.104497	0.206262	0.506623	0.612419	0.733391	histidine-containing phosphotransmitter 1
MD06G1117100	MD06G1117100	1.92533	0.401142	0.791819	0.506609	0.612429	0.733391	MD06G1117100
MD05G1293200	MD05G1293200	14.5481	0.195546	0.386022	0.506567	0.612459	0.733403	Nodulin MtN3 family protein
MD10G1134800	MD10G1134800	18.0141	-0.129857	0.256408	-0.506449	0.612541	0.733479	Leucine-rich repeat (LRR) family protein
MD13G1087600	MD13G1087600	8.30482	-0.258579	0.51065	-0.506373	0.612595	0.733519	Protein of unknown function
MD10G1041800	MD10G1041800	434.846	-0.0515045	0.101737	-0.506251	0.612681	0.733599	cleavage stimulating factor 64
MD08G1219700	MD08G1219700	14.4841	0.173208	0.342223	0.506126	0.612768	0.73368	MD08G1219700
MD11G1194100	MD11G1194100	56.5414	-0.0858514	0.169646	-0.506063	0.612813	0.73371	embryo defective 2739
MD14G1073100	MD14G1073100	90.0002	-0.0970498	0.191877	-0.505792	0.613003	0.733876	ARM repeat superfamily protein
MD03G1091900	MD03G1091900	1.03384	-0.69789	1.37982	-0.505782	0.61301	0.733876	Glucose-methanol-choline (GMC) oxidoreductase family protein
MD03G1051400	MD03G1051400	1.27459	0.389254	0.769593	0.505793	0.613002	0.733876	cinnamate-4-hydroxylase
MD00G1215700	MD00G1215700	41.8531	-0.0839495	0.165994	-0.505739	0.61304	0.733889	alpha-amylase-like
MD03G1004400	MD03G1004400	3191.52	-0.0852664	0.168615	-0.505686	0.613077	0.73391	tubulin alpha-5
MD15G1444500	MD15G1444500	336.909	0.0871236	0.172321	0.50559	0.613145	0.733956	heptahelical transmembrane protein2
MD07G1255100	MD07G1255100	285.88	-0.0762929	0.150903	-0.505576	0.613154	0.733956	Protein of unknown function
MD10G1303000	MD10G1303000	221.238	-0.0958123	0.189554	-0.505461	0.613235	0.733983	Transducin/WD40 repeat-like superfamily protein
MD09G1042700	MD09G1042700	849.234	0.0868746	0.171858	0.505503	0.613206	0.733983	methyltransferases
MD07G1241900	MD07G1241900	4.02838	0.31254	0.618319	0.505468	0.61323	0.733983	Encodes a close homolog of the Cauliflower OR (Orange) protein. The function of OR is to induce the differentiation of proplastids or other noncolored plastids into chromoplasts for carotenoid accumulation. Both proteins contain a Cysteine-rich zinc finger domain that is highly specific to DnaJ-like molecular chaperons.
MD08G1116000	MD08G1116000	5.06966	0.211246	0.418057	0.505305	0.613345	0.734068	MD08G1116000
MD16G1250200	MD16G1250200	56.4174	-0.101547	0.200956	-0.505321	0.613333	0.734068	Protein of unknown function (DUF2930)
MD16G1175000	MD16G1175000	7.09095	-0.21826	0.432002	-0.50523	0.613397	0.734107	Protein kinase superfamily protein
MD01G1190300	MD01G1190300	20.7038	-0.129698	0.256772	-0.505111	0.613481	0.734184	Disease resistance protein (TIR-NBS-LRR class) family
MD11G1069400	MD11G1069400	69.9374	-0.0957063	0.189516	-0.505004	0.613556	0.734207	Protein of unknown function (DUF1012)
MD15G1435000	MD15G1435000	569.74	-0.0371429	0.0735462	-0.505028	0.613539	0.734207	DNA-binding bromodomain-containing protein
MD14G1133500	MD14G1133500	630.033	-0.0480506	0.0951497	-0.505	0.613559	0.734207	Tetratricopeptide repeat (TPR)-like superfamily protein
MD17G1070200	MD17G1070200	514.277	-0.0670015	0.132694	-0.504932	0.613607	0.734242	Protein of unknown function
MD06G1160500	MD06G1160500	2.26309	0.478643	0.94803	0.504882	0.613642	0.73426	MD06G1160500
MD11G1217500	MD11G1217500	1.37749	0.476999	0.944987	0.504767	0.613722	0.734333	calmodulin-domain protein kinase 9
MD02G1025100	MD02G1025100	16.6863	0.175289	0.347301	0.504719	0.613756	0.73435	Toll-Interleukin-Resistance (TIR) domain family protein
MD02G1110700	MD02G1110700	2024.3	-0.202915	0.402101	-0.504637	0.613814	0.734362	B-box zinc finger family protein
MD03G1019600	MD03G1019600	92.084	-0.0874651	0.173324	-0.504634	0.613816	0.734362	MD03G1019600
MD15G1041500	MD15G1041500	22.6299	0.13526	0.268043	0.504622	0.613824	0.734362	MD15G1041500
MD11G1026200	MD11G1026200	2.47571	-0.516285	1.02322	-0.504571	0.61386	0.734382	receptor-like protein kinase 1
MD03G1004000	MD03G1004000	1637.48	0.211345	0.418893	0.504533	0.613887	0.73439	arabinogalactan protein 14
MD08G1109000	MD08G1109000	148.885	0.0792471	0.157084	0.504488	0.613919	0.734405	Protein of unknown function
MD06G1121300	MD06G1121300	129.084	0.0909371	0.180267	0.504459	0.613939	0.734406	MD06G1121300
MD10G1333000	MD10G1333000	3066.78	-0.132885	0.263801	-0.503732	0.61445	0.734993	tonoplast dicarboxylate transporter
MD16G1149600	MD16G1149600	693.153	0.044975	0.0893069	0.503601	0.614542	0.73508	Rab5-interacting family protein
MD17G1035700	MD17G1035700	3.9389	0.318444	0.632368	0.503574	0.614561	0.73508	RING/U-box superfamily protein
MD16G1231500	MD16G1231500	1328.26	0.119814	0.237952	0.503523	0.614597	0.7351	beta-amylase 1
MD03G1077100	MD03G1077100	316.466	-0.134697	0.26756	-0.503426	0.614665	0.735157	Protein of unknown function (DUF740)
MD10G1263800	MD10G1263800	273.199	0.052849	0.105032	0.503172	0.614843	0.735324	Cytochrome b561/ferric reductase transmembrane protein family
MD15G1304700	MD15G1304700	0.553745	0.641789	1.27543	0.503195	0.614827	0.735324	MD15G1304700
MD11G1262100	MD11G1262100	53.4328	0.311924	0.619976	0.503123	0.614878	0.735342	D-mannose binding lectin protein with Apple-like carbohydrate-binding domain
MD12G1145700	MD12G1145700	103.416	0.177957	0.353725	0.503094	0.614898	0.735343	Protein of unknown function
MD17G1201700	MD17G1201700	407.565	-0.0489974	0.0973977	-0.503065	0.614919	0.735344	Protein of unknown function
MD04G1008600	MD04G1008600	99.6081	0.134164	0.266848	0.502773	0.615124	0.735567	protein kinase family protein
MD12G1170200	MD12G1170200	34.1254	-0.140495	0.279519	-0.502632	0.615223	0.735647	Leucine-rich repeat protein kinase family protein
MD07G1086900	MD07G1086900	3.53083	-0.432506	0.8605	-0.502622	0.61523	0.735647	Glutamyl-tRNA reductase family protein
MD13G1007900	MD13G1007900	109.084	-0.0679475	0.1352	-0.50257	0.615267	0.735668	pre-mRNA-processing protein 40C
MD16G1073500	MD16G1073500	3449.92	0.0728662	0.145016	0.502469	0.615338	0.735729	S-adenosyl-L-methionine-dependent methyltransferases superfamily protein
MD14G1245000	MD14G1245000	16.7305	0.122859	0.244533	0.502423	0.61537	0.735744	MD14G1245000
MD10G1130700	MD10G1130700	0.586416	-0.670474	1.33464	-0.502364	0.615411	0.735771	mannosyltransferase family protein
MD02G1145900	MD02G1145900	252.669	-0.202141	0.402421	-0.502312	0.615448	0.735791	AAA-type ATPase family protein
MD02G1080800	MD02G1080800	241.693	-0.0785597	0.15644	-0.502171	0.615547	0.735887	Eukaryotic rpb5 RNA polymerase subunit family protein
MD15G1398400	MD15G1398400	117.818	0.148436	0.295687	0.502006	0.615663	0.736002	MD15G1398400
MD02G1081900	MD02G1081900	458.731	0.0809071	0.161225	0.501826	0.61579	0.736106	Ribosomal protein S16 family protein
MD15G1214700	MD15G1214700	18348.7	-0.080275	0.159965	-0.50183	0.615787	0.736106	photosystem II subunit X
MD04G1173700	MD04G1173700	2.2577	0.38275	0.762778	0.501784	0.615819	0.736118	MD04G1173700
MD13G1079700	MD13G1079700	351.362	-0.146471	0.29192	-0.501751	0.615843	0.736123	homeobox protein 54
MD00G1126200	MD00G1126200	346.981	0.0712295	0.142016	0.501559	0.615977	0.736218	Protein of unknown function
MD07G1176900	MD07G1176900	949.95	0.0375515	0.0748703	0.501554	0.615981	0.736218	Pseudouridine synthase family protein
MD05G1205400	MD05G1205400	340.884	-0.0601348	0.119891	-0.501581	0.615962	0.736218	Transducin/WD40 repeat-like superfamily protein
MD03G1143200	MD03G1143200	389.887	-0.0473413	0.094403	-0.501482	0.616032	0.736256	Protein of unknown function
MD15G1037500	MD15G1037500	2.41203	-0.368999	0.736132	-0.501267	0.616183	0.736413	HXXXD-type acyl-transferase family protein
MD13G1182000	MD13G1182000	593.666	0.266776	0.532282	0.501193	0.616235	0.736452	ribonucleotide reductase 2A
MD16G1251400	MD16G1251400	847.805	-0.0954872	0.190531	-0.501164	0.616255	0.736453	Core-2/I-branching beta-1
MD10G1226000	MD10G1226000	918.982	0.0831595	0.165948	0.501118	0.616288	0.736469	Protein of unknown function
MD06G1212300	MD06G1212300	1260.07	0.087962	0.175545	0.501081	0.616314	0.736476	DNAse I-like superfamily protein
MD16G1149300	MD16G1149300	151.893	-0.155065	0.309523	-0.500982	0.616384	0.736524	Protein of unknown function
MD08G1090200	MD08G1090200	9.12079	0.275036	0.549008	0.500969	0.616393	0.736524	Pentatricopeptide repeat (PPR) superfamily protein
MD17G1006500	MD17G1006500	76.639	-0.0877836	0.175277	-0.500829	0.616492	0.736549	MD17G1006500
MD13G1115200	MD13G1115200	117.092	0.060586	0.120968	0.500842	0.616482	0.736549	RNA helicase family protein
MD09G1168400	MD09G1168400	141.128	0.0933243	0.186337	0.500836	0.616487	0.736549	STRUBBELIG-receptor family 5
MD12G1081700	MD12G1081700	79.5377	-0.0646213	0.129022	-0.500855	0.616473	0.736549	autoinhibited Ca2+-ATPase 11
MD05G1286800	MD05G1286800	418.03	0.0590389	0.117897	0.500766	0.616536	0.736578	HMG-box (high mobility group) DNA-binding family protein
MD16G1053600	MD16G1053600	569.455	-0.149762	0.29909	-0.500726	0.616564	0.736588	basic helix-loop-helix (bHLH) DNA-binding superfamily protein
MD06G1010200	MD06G1010200	6.59487	0.248052	0.495454	0.500657	0.616612	0.736622	MD06G1010200
MD05G1030400	MD05G1030400	269.402	-0.173412	0.346532	-0.500421	0.616779	0.736775	Ribosomal RNA processing Brix domain protein
MD05G1317500	MD05G1317500	16.152	-0.11995	0.239696	-0.500428	0.616774	0.736775	plus-3 domain-containing protein
MD15G1227200	MD15G1227200	653.007	0.104623	0.209157	0.500213	0.616925	0.736879	diacylglycerol acyltransferase family
MD05G1186200	MD05G1186200	2.28682	0.448814	0.897233	0.500221	0.61692	0.736879	ammonium transporter 1
MD09G1216000	MD09G1216000	11.5726	-0.293952	0.587616	-0.500245	0.616903	0.736879	Leucine-rich repeat (LRR) family protein
MD17G1276500	MD17G1276500	61.6411	0.0745522	0.149073	0.500106	0.617	0.736932	P-loop containing nucleoside triphosphate hydrolases superfamily protein
MD15G1144100	MD15G1144100	17.8046	0.307395	0.614709	0.500067	0.617028	0.736932	triosephosphate isomerase
MD11G1143800	MD11G1143800	2024.98	-0.0541267	0.108234	-0.500089	0.617012	0.736932	RNA-binding (RRM/RBD/RNP motifs) family protein
MD13G1065600	MD13G1065600	10.6551	0.255465	0.510986	0.499944	0.617114	0.736989	nodulin-related protein 1
MD00G1079400	MD00G1079400	64.5768	0.159182	0.318399	0.499944	0.617114	0.736989	SAC domain-containing protein 8
MD06G1174800	MD06G1174800	393.246	-0.122655	0.245426	-0.499763	0.617242	0.737118	Tetratricopeptide repeat (TPR)-like superfamily protein
MD15G1012400	MD15G1012400	0.706803	0.733033	1.46696	0.499695	0.61729	0.737144	GAST1 protein homolog 1
MD05G1133500	MD05G1133500	32.9614	-0.190616	0.381478	-0.499676	0.617303	0.737144	MD05G1133500
MD15G1060500	MD15G1060500	559.314	-0.0798809	0.159888	-0.499605	0.617353	0.737181	Protein of unknown function
MD12G1130700	MD12G1130700	3.13239	-0.33143	0.663492	-0.499524	0.61741	0.737226	Leucine-rich repeat protein kinase family protein
MD11G1133800	MD11G1133800	2846.38	0.17418	0.34873	0.499471	0.617448	0.737247	pyridoxine biosynthesis 2
MD10G1273100	MD10G1273100	65.9342	-0.16646	0.333299	-0.499434	0.617474	0.737255	BED zinc finger
MD12G1042700	MD12G1042700	3.65213	0.347765	0.696512	0.499295	0.617572	0.737348	MD-2-related lipid recognition domain-containing protein / ML domain-containing protein
MD11G1283700	MD11G1283700	77.4402	0.0643614	0.128913	0.499262	0.617595	0.737353	MD11G1283700
MD11G1009400	MD11G1009400	554.622	-0.0777072	0.155723	-0.49901	0.617772	0.737541	acyl-activating enzyme 18
MD11G1276100	MD11G1276100	41.7845	-0.121844	0.244217	-0.498916	0.617839	0.737597	Pentatricopeptide repeat (PPR) superfamily protein
MD10G1106500	MD10G1106500	1.32098	-0.505791	1.01393	-0.498843	0.61789	0.737635	Glycosyl hydrolase family 10 protein
MD12G1197000	MD12G1197000	143.607	-0.132166	0.264963	-0.498809	0.617914	0.73764	Protein of unknown function
MD03G1208800	MD03G1208800	2668.13	0.0831981	0.166869	0.498582	0.618074	0.737761	tryptophan synthase beta-subunit 2
MD01G1109300	MD01G1109300	719.217	-0.0938369	0.188197	-0.498609	0.618055	0.737761	para-aminobenzoate (PABA) synthase family protein
MD03G1022200	MD03G1022200	0.574966	0.578837	1.16094	0.498594	0.618065	0.737761	MD03G1022200
MD03G1147600	MD03G1147600	630.454	0.333141	0.668297	0.498492	0.618137	0.737813	Protein of unknown function (DUF3049)
MD13G1185500	MD13G1185500	289.809	0.0434256	0.0871234	0.498438	0.618176	0.737836	E1 C-terminal related 1
MD05G1065700	MD05G1065700	0.627662	-0.627156	1.25837	-0.498389	0.61821	0.737841	CBS / octicosapeptide/Phox/Bemp1 (PB1) domains-containing protein
MD11G1311100	MD11G1311100	227.96	0.0914806	0.183557	0.498376	0.618219	0.737841	MD11G1311100
MD16G1081700	MD16G1081700	354.369	0.416424	0.835659	0.498317	0.61826	0.737867	glycerol-3-phosphate acyltransferase 6
MD11G1144300	MD11G1144300	2.52368	0.432056	0.86731	0.498157	0.618374	0.737979	actin depolymerizing factor 1
MD02G1100800	MD02G1100800	127.291	-0.0764387	0.153456	-0.498116	0.618403	0.73799	transmembrane receptors
MD14G1136500	MD14G1136500	0.67983	0.542304	1.08922	0.497884	0.618566	0.738162	MD14G1136500
MD13G1153200	MD13G1153200	278.088	0.0763517	0.153368	0.497834	0.618601	0.73818	DNA-binding enhancer protein-related
MD10G1041300	MD10G1041300	62.322	-0.119011	0.239074	-0.497801	0.618625	0.738185	Tetratricopeptide repeat (TPR)-like superfamily protein
MD11G1111300	MD11G1111300	9.17082	-0.447846	0.899904	-0.49766	0.618724	0.73819	BED zinc finger
MD09G1102700	MD09G1102700	320.102	0.0709518	0.142547	0.497743	0.618665	0.73819	RAB geranylgeranyl transferase beta subunit 2
MD11G1088300	MD11G1088300	217.356	0.254749	0.511849	0.497703	0.618694	0.73819	HSP20-like chaperones superfamily protein
MD06G1079500	MD06G1079500	32.3753	-0.146887	0.295159	-0.497655	0.618727	0.73819	MD06G1079500
MD15G1060000	MD15G1060000	9.30768	0.287397	0.577501	0.497656	0.618726	0.73819	MD15G1060000
MD05G1225200	MD05G1225200	58.5478	0.0817831	0.164359	0.497588	0.618775	0.738224	ARM repeat superfamily protein
MD08G1208500	MD08G1208500	25.1839	0.146095	0.29367	0.497482	0.618849	0.738286	MD08G1208500
MD03G1108800	MD03G1108800	6.57231	0.187093	0.376098	0.497458	0.618866	0.738286	MD03G1108800
MD12G1240000	MD12G1240000	4.02189	0.352628	0.708917	0.497419	0.618894	0.738296	NAD(P)-linked oxidoreductase superfamily protein
MD12G1167200	MD12G1167200	366.282	-0.0571496	0.114917	-0.497311	0.61897	0.738363	DNAJ heat shock family protein
MD09G1100900	MD09G1100900	15.7014	-0.416555	0.837664	-0.497282	0.61899	0.738364	cysteine-rich RLK (RECEPTOR-like protein kinase) 10
MD09G1182200	MD09G1182200	0.696726	-0.542906	1.09181	-0.497253	0.619011	0.738365	MD09G1182200
MD07G1107700	MD07G1107700	0.85806	-0.479135	0.96408	-0.496987	0.619198	0.738565	P-loop containing nucleoside triphosphate hydrolases superfamily protein
MD13G1249800	MD13G1249800	2.66316	-0.336859	0.677845	-0.496955	0.619221	0.738569	cysteine-rich RLK (RECEPTOR-like protein kinase) 11
MD12G1227300	MD12G1227300	44.4817	-0.0994527	0.200163	-0.496859	0.619289	0.738627	Histone superfamily protein
MD15G1118000	MD15G1118000	3.70594	0.349819	0.704112	0.496824	0.619313	0.738633	TRICHOME BIREFRINGENCE-LIKE 38
MD00G1109200	MD00G1109200	4331.86	-0.392272	0.789645	-0.49677	0.619351	0.738655	Protein of unknown function
MD12G1074100	MD12G1074100	712.763	-0.06005	0.120909	-0.496654	0.619433	0.738729	Adenine nucleotide alpha hydrolases-like superfamily protein
MD09G1231600	MD09G1231600	0.554917	0.883708	1.77979	0.496523	0.619526	0.738746	Protein of unknown function
MD09G1176800	MD09G1176800	134.952	-0.101491	0.204402	-0.496525	0.619524	0.738746	MITOCHONDRIAL FERREDOXIN 2
MD05G1094900	MD05G1094900	1.07857	-0.531007	1.0694	-0.496547	0.619508	0.738746	Calcium-binding EF hand family protein
MD10G1015700	MD10G1015700	9.38451	0.168297	0.338943	0.496534	0.619518	0.738746	Pentatricopeptide repeat (PPR) superfamily protein
MD17G1264700	MD17G1264700	2342.78	-0.109831	0.221288	-0.496325	0.619665	0.738889	NDH-dependent cyclic electron flow 1
MD16G1115200	MD16G1115200	5.87515	-0.307379	0.619447	-0.496216	0.619742	0.738957	MD16G1115200
MD11G1024100	MD11G1024100	1.2295	0.496149	1.00017	0.496065	0.619849	0.739061	beta glucosidase 13
MD14G1093000	MD14G1093000	1.63217	0.537906	1.08461	0.495943	0.619934	0.73914	3-ketoacyl-CoA synthase 4
MD10G1322700	MD10G1322700	3.71118	-0.331158	0.667925	-0.495801	0.620035	0.739236	thioredoxin O1
MD11G1189900	MD11G1189900	767.364	0.188176	0.379565	0.495767	0.620059	0.739241	ABC-2 type transporter family protein
MD16G1162000	MD16G1162000	272.359	-0.243546	0.491296	-0.495722	0.620091	0.739256	pumilio 24
MD10G1290500	MD10G1290500	317	0.0520538	0.105017	0.495669	0.620128	0.739265	CemA-like proton extrusion protein-related
MD09G1267800	MD09G1267800	2.23146	0.378817	0.764274	0.495655	0.620138	0.739265	translation elongation factor Ts (EF-Ts)
MD02G1138700	MD02G1138700	48.89	-0.0772738	0.155973	-0.495431	0.620296	0.739397	folate transporter 1
MD03G1045100	MD03G1045100	7.65141	0.19912	0.401894	0.495453	0.62028	0.739397	Protein of unknown function
MD05G1183900	MD05G1183900	19900.5	-0.109367	0.220758	-0.495416	0.620307	0.739397	photosystem I subunit E-2
MD08G1019500	MD08G1019500	10.4356	0.162056	0.327219	0.495253	0.620422	0.73951	SH3 domain-containing protein
MD05G1221500	MD05G1221500	0.844777	-0.491576	0.992864	-0.495109	0.620523	0.739608	Ribosomal S17 family protein
MD05G1346000	MD05G1346000	140.686	-0.0755788	0.152682	-0.495009	0.620594	0.739669	thioredoxin O2
MD03G1290400	MD03G1290400	1.51741	0.736763	1.48864	0.494924	0.620654	0.739717	Protein of unknown function
MD11G1121400	MD11G1121400	10096.1	-0.159667	0.32266	-0.494848	0.620708	0.739758	ascorbate peroxidase 1
MD17G1162400	MD17G1162400	799.822	0.103402	0.208979	0.494795	0.620745	0.739779	Protein of unknown function (DUF3754)
MD09G1222700	MD09G1222700	4094.51	-0.0904404	0.18282	-0.494696	0.620815	0.739815	TOPLESS-related 1
MD00G1113600	MD00G1113600	7.29095	0.423273	0.855605	0.494705	0.620808	0.739815	glyceraldehyde-3-phosphate dehydrogenase B subunit
MD10G1248900	MD10G1248900	3.13492	-0.300308	0.607314	-0.494486	0.620963	0.739968	MD10G1248900
MD02G1132400	MD02G1132400	51.6503	0.396613	0.802119	0.494456	0.620984	0.73997	GAST1 protein homolog 1
MD07G1157200	MD07G1157200	250.997	-0.0614812	0.12439	-0.494262	0.621121	0.740022	GRF1-interacting factor 3
MD07G1307600	MD07G1307600	0.730856	0.823436	1.66597	0.494267	0.621117	0.740022	DNA-binding bromodomain-containing protein
MD06G1070800	MD06G1070800	122.199	-0.113157	0.228945	-0.494255	0.621126	0.740022	MD06G1070800
MD08G1097000	MD08G1097000	6.33062	0.193304	0.391039	0.494333	0.621071	0.740022	Transducin/WD40 repeat-like superfamily protein
MD08G1200500	MD08G1200500	10.7181	-0.171659	0.347301	-0.494267	0.621117	0.740022	MD08G1200500
MD15G1203800	MD15G1203800	455.636	-0.104429	0.211307	-0.494207	0.62116	0.740039	arginine methyltransferase 11
MD03G1015700	MD03G1015700	26.6549	-0.141157	0.285708	-0.494062	0.621263	0.740076	MD03G1015700
MD16G1126100	MD16G1126100	2856.56	-0.0454682	0.0920362	-0.494025	0.621288	0.740076	Transketolase family protein
MD03G1197400	MD03G1197400	575.594	0.0485846	0.0983375	0.49406	0.621264	0.740076	Protein of unknown function
MD06G1037700	MD06G1037700	1975.44	-0.0986206	0.199618	-0.494046	0.621274	0.740076	Transducin/WD40 repeat-like superfamily protein
MD14G1173200	MD14G1173200	18.914	-0.276913	0.560488	-0.494058	0.621265	0.740076	MD14G1173200
MD09G1006100	MD09G1006100	734.913	-0.062039	0.125595	-0.493962	0.621333	0.740105	shikimate kinase like 1
MD08G1022500	MD08G1022500	202.564	-0.150507	0.304746	-0.493878	0.621393	0.740153	peptide transporter 1
MD17G1120300	MD17G1120300	80.4012	0.130437	0.264214	0.493679	0.621533	0.740273	Subtilisin-like serine endopeptidase family protein
MD00G1000300	MD00G1000300	7.99635	0.215836	0.437177	0.493704	0.621515	0.740273	MD00G1000300
MD02G1106700	MD02G1106700	413.647	-0.135638	0.274765	-0.493651	0.621552	0.740273	Disease resistance protein (TIR-NBS-LRR class) family
MD01G1109800	MD01G1109800	2.09341	0.349328	0.707841	0.493511	0.621651	0.740368	MD01G1109800
MD10G1136300	MD10G1136300	97.7195	-0.103859	0.210461	-0.493482	0.621672	0.740369	NAD(P)-binding Rossmann-fold superfamily protein
MD06G1047100	MD06G1047100	0.922392	0.582826	1.18128	0.493383	0.621742	0.740429	ureidoglycine aminohydrolase
MD01G1232400	MD01G1232400	859.861	0.085478	0.173272	0.493317	0.621789	0.740461	Protein of unknown function
MD02G1307900	MD02G1307900	179.893	0.0884025	0.179279	0.493101	0.621941	0.740619	Pentatricopeptide repeat (PPR) superfamily protein
MD10G1048300	MD10G1048300	606.692	-0.0798709	0.161994	-0.493047	0.621979	0.740638	calcium-dependent protein kinase 4
MD14G1058000	MD14G1058000	831.071	-0.0621318	0.126022	-0.493024	0.621996	0.740638	Plastid-lipid associated protein PAP / fibrillin family protein
MD01G1142100	MD01G1142100	553.138	-0.0412404	0.0836908	-0.492771	0.622174	0.740827	guanylyl cyclase 1
MD02G1219200	MD02G1219200	1256.43	-0.0626253	0.127114	-0.492669	0.622247	0.740889	Tetratricopeptide repeat (TPR)-like superfamily protein
MD14G1048000	MD14G1048000	112.978	0.0839024	0.170317	0.492625	0.622278	0.740903	RHOMBOID-like protein 15
MD05G1042400	MD05G1042400	264.865	0.08306	0.168623	0.492579	0.62231	0.740918	Protein of unknown function
MD17G1106200	MD17G1106200	157.699	0.151564	0.307731	0.492521	0.622351	0.740944	embryo defective 1381
MD10G1033100	MD10G1033100	164.024	0.0562305	0.114201	0.49238	0.622451	0.741016	SET domain group 26
MD16G1270000	MD16G1270000	2.66542	-0.294116	0.597303	-0.492407	0.622432	0.741016	MD16G1270000
MD04G1105100	MD04G1105100	770.991	-0.0557702	0.113295	-0.492255	0.622539	0.741097	MD04G1105100
MD05G1115700	MD05G1115700	14792.1	0.112713	0.229005	0.492187	0.622587	0.741131	triosephosphate isomerase
MD04G1228600	MD04G1228600	1230.47	0.110652	0.224856	0.492103	0.622647	0.741179	Protein of unknown function
MD02G1005300	MD02G1005300	359.502	0.0659729	0.134086	0.492019	0.622706	0.741226	FAD/NAD(P)-binding oxidoreductase family protein
MD15G1111700	MD15G1111700	112.191	0.0887563	0.180428	0.491921	0.622775	0.741285	MD15G1111700
MD10G1210600	MD10G1210600	4446.26	-0.0771756	0.156908	-0.491853	0.622824	0.741319	phosphoglycerate kinase
MD09G1135000	MD09G1135000	1228.47	-0.0303836	0.0617804	-0.491799	0.622861	0.741341	Membrane trafficking VPS53 family protein
MD08G1121300	MD08G1121300	1.28037	0.405191	0.824154	0.491645	0.62297	0.741423	NAC domain containing protein 38
MD11G1050500	MD11G1050500	1.71039	0.389062	0.791343	0.491647	0.622969	0.741423	MD11G1050500
MD02G1303700	MD02G1303700	26.2014	0.19256	0.391878	0.491377	0.62316	0.741625	DNA/RNA polymerases superfamily protein
MD11G1297200	MD11G1297200	10.6639	-0.167826	0.341574	-0.49133	0.623193	0.741641	Mitochondrial substrate carrier family protein
MD06G1017200	MD06G1017200	759.102	-0.0551834	0.112353	-0.491159	0.623314	0.741762	Formin Homology 14
MD14G1054000	MD14G1054000	804.235	-0.0976298	0.1988	-0.491096	0.623359	0.741792	Protein of unknown function
MD05G1137200	MD05G1137200	10.8899	0.168197	0.342659	0.490859	0.623526	0.741874	MD05G1137200
MD17G1220100	MD17G1220100	29.6177	0.117602	0.239575	0.490875	0.623515	0.741874	Double-stranded RNA-binding domain (DsRBD)-containing protein
MD16G1022900	MD16G1022900	1181.96	-0.107223	0.218417	-0.490912	0.623489	0.741874	inorganic carbon transport protein-related
MD05G1138800	MD05G1138800	18.1738	-0.289942	0.590607	-0.490923	0.623481	0.741874	CCAAT-binding factor
MD15G1126700	MD15G1126700	42885	0.110677	0.225458	0.490897	0.623499	0.741874	Bifunctional inhibitor/lipid-transfer protein/seed storage 2S albumin superfamily protein
MD03G1164000	MD03G1164000	6467.09	-0.0472208	0.0962237	-0.49074	0.62361	0.741951	Argonaute family protein
MD13G1257300	MD13G1257300	2.64963	-0.416629	0.849163	-0.490635	0.623685	0.742016	MD13G1257300
MD02G1243900	MD02G1243900	828.274	-0.116298	0.237133	-0.490433	0.623828	0.742056	NAC domain containing protein 52
MD07G1187000	MD07G1187000	2.09912	0.427764	0.872127	0.490484	0.623791	0.742056	3-ketoacyl-CoA synthase 19
MD03G1001200	MD03G1001200	84.0981	0.103938	0.211937	0.49042	0.623836	0.742056	Pentatricopeptide repeat (PPR) superfamily protein
MD02G1126100	MD02G1126100	2479.41	0.0796648	0.162441	0.490424	0.623834	0.742056	MD02G1126100
MD10G1217100	MD10G1217100	476.872	0.0685081	0.139669	0.490504	0.623777	0.742056	hydroxyproline-rich glycoprotein family protein
MD15G1427200	MD15G1427200	2.39983	-0.295094	0.601661	-0.490465	0.623805	0.742056	MD15G1427200
MD10G1069200	MD10G1069200	94.4798	-0.0963475	0.19652	-0.490268	0.623944	0.742161	Pentatricopeptide repeat (PPR) superfamily protein
MD07G1214700	MD07G1214700	1405.48	0.122717	0.250336	0.490209	0.623986	0.742188	Calcium-dependent lipid-binding (CaLB domain) family protein
MD03G1155700	MD03G1155700	502.567	0.0505726	0.10323	0.489904	0.624202	0.742421	transcription factor-related
MD17G1031400	MD17G1031400	1456.49	-0.0699366	0.142771	-0.489852	0.624238	0.742441	Thioredoxin superfamily protein
MD15G1285200	MD15G1285200	9.3915	0.228825	0.467308	0.489667	0.62437	0.742574	MD15G1285200
MD00G1017800	MD00G1017800	2.49762	0.476539	0.97337	0.489577	0.624433	0.742626	MD00G1017800
MD02G1039000	MD02G1039000	22.9262	0.090596	0.185164	0.489273	0.624648	0.742858	MD02G1039000
MD12G1149100	MD12G1149100	202.945	-0.377877	0.772579	-0.489112	0.624762	0.74297	Regulator of chromosome condensation (RCC1) family protein
MD05G1150400	MD05G1150400	12.2352	0.165571	0.338574	0.489026	0.624823	0.743019	MD05G1150400
MD05G1351100	MD05G1351100	11.605	-0.182715	0.37368	-0.488961	0.62487	0.743051	tRNA synthetase class I (I
MD15G1093200	MD15G1093200	714.288	0.117897	0.24115	0.488893	0.624918	0.743061	Protein of unknown function
MD05G1280400	MD05G1280400	198.26	-0.102964	0.210606	-0.488894	0.624917	0.743061	CBL-interacting protein kinase 23
MD15G1111800	MD15G1111800	245.504	0.107621	0.220177	0.488794	0.624987	0.743121	SHK1 binding protein 1
MD16G1217500	MD16G1217500	19.4843	-0.129445	0.264873	-0.488704	0.625052	0.743129	phosphoenolpyruvate carboxylase kinase 1
MD16G1235700	MD16G1235700	25.0134	-0.130701	0.267461	-0.488673	0.625073	0.743129	MD16G1235700
MD09G1188400	MD09G1188400	383.75	-0.102349	0.209424	-0.488717	0.625042	0.743129	MD09G1188400
MD11G1288100	MD11G1288100	5.77728	0.242495	0.496212	0.488692	0.62506	0.743129	Phenazine biosynthesis PhzC/PhzF protein
MD09G1232400	MD09G1232400	634.917	0.119708	0.245085	0.488433	0.625243	0.743307	Pectinacetylesterase family protein
MD10G1163400	MD10G1163400	310.853	-0.0603461	0.123587	-0.48829	0.625344	0.743404	Pentatricopeptide repeat (PPR) superfamily protein
MD02G1305000	MD02G1305000	41.0653	-0.142553	0.292088	-0.488048	0.625516	0.743585	NAD(P)-binding Rossmann-fold superfamily protein
MD00G1149800	MD00G1149800	1.48556	0.470684	0.9647	0.487908	0.625615	0.74368	F-box and associated interaction domains-containing protein
MD08G1247300	MD08G1247300	669.047	-0.0696987	0.142883	-0.487802	0.62569	0.743736	small nuclear ribonucleoprotein F
MD15G1072500	MD15G1072500	300.798	-0.163845	0.335896	-0.487785	0.625702	0.743736	Uncharacterised protein family SERF
MD10G1287000	MD10G1287000	150.985	-0.0939392	0.192639	-0.487644	0.625802	0.743831	UDP-Glycosyltransferase superfamily protein
MD15G1106100	MD15G1106100	1702.12	-0.0371377	0.07623	-0.487179	0.626131	0.744199	serine/arginine-rich 22
MD11G1266500	MD11G1266500	45.7317	0.153009	0.314125	0.487095	0.626191	0.744247	cytosolic NADP+-dependent isocitrate dehydrogenase
MD00G1176300	MD00G1176300	1264.12	0.0453161	0.0930494	0.487011	0.626251	0.744294	general regulatory factor 9
MD02G1110600	MD02G1110600	86.9793	-0.0777288	0.159641	-0.486898	0.62633	0.744366	Pentatricopeptide repeat (PPR-like) superfamily protein
MD16G1086300	MD16G1086300	732.33	-0.0882108	0.181193	-0.486835	0.626375	0.744396	UDP-glucosyl transferase 74B1
MD16G1180100	MD16G1180100	4.02975	0.29671	0.610033	0.486384	0.626695	0.744612	galacturonosyltransferase-like 4
MD14G1024500	MD14G1024500	1620.8	-0.0953155	0.195943	-0.486446	0.626651	0.744612	heat shock protein 70
MD13G1141800	MD13G1141800	476.858	-0.0817635	0.168094	-0.486416	0.626672	0.744612	Ubiquitin-like superfamily protein
MD08G1197100	MD08G1197100	17.5566	0.11603	0.238482	0.486536	0.626587	0.744612	AGAMOUS-like 24
MD06G1036200	MD06G1036200	106.082	0.062822	0.129132	0.486495	0.626616	0.744612	transferases
MD10G1326900	MD10G1326900	40.4048	0.079572	0.163597	0.486391	0.62669	0.744612	Protein of unknown function
MD10G1225700	MD10G1225700	0.622393	0.584656	1.20198	0.48641	0.626677	0.744612	MD10G1225700
MD05G1339300	MD05G1339300	0.635768	0.826321	1.69912	0.486324	0.626737	0.744638	lipoxygenase 3
MD09G1139800	MD09G1139800	11.9641	-0.154109	0.317149	-0.485919	0.627024	0.744956	MD09G1139800
MD13G1103100	MD13G1103100	78.2651	-0.0921082	0.189566	-0.485891	0.627045	0.744956	Pentatricopeptide repeat (PPR-like) superfamily protein
MD09G1263800	MD09G1263800	2723.55	-0.162208	0.333871	-0.485839	0.627081	0.744976	senescence-associated family protein
MD15G1133000	MD15G1133000	122.861	0.359173	0.739376	0.485779	0.627124	0.745004	Calcium-binding EF-hand family protein
MD17G1267400	MD17G1267400	22.0477	-0.20673	0.425655	-0.485676	0.627197	0.745066	microsomal glutathione s-transferase
MD12G1259900	MD12G1259900	1652.92	-0.108225	0.222926	-0.485477	0.627338	0.745124	zinc finger protein 1
MD07G1195100	MD07G1195100	5.38612	0.200102	0.412176	0.485476	0.627338	0.745124	MD07G1195100
MD06G1152600	MD06G1152600	14.2449	-0.143593	0.295762	-0.485501	0.627321	0.745124	radical SAM domain-containing protein / GCN5-related N-acetyltransferase (GNAT) family protein
MD03G1182600	MD03G1182600	110.361	0.0628539	0.129465	0.485491	0.627328	0.745124	heavy metal atpase 5
MD04G1127800	MD04G1127800	11.5772	0.216618	0.446204	0.485469	0.627344	0.745124	Pectinacetylesterase family protein
MD08G1019300	MD08G1019300	20.5778	-0.140645	0.289747	-0.485405	0.627389	0.745154	Disease resistance protein (TIR-NBS class)
MD05G1225900	MD05G1225900	2.79032	-0.36408	0.750143	-0.485347	0.62743	0.745166	Auxin efflux carrier family protein
MD12G1251300	MD12G1251300	3.57526	0.39038	0.804398	0.485308	0.627458	0.745166	PR5-like receptor kinase
MD09G1282000	MD09G1282000	477.39	-0.0586706	0.120889	-0.485328	0.627443	0.745166	PsbQ-like 3
MD00G1113300	MD00G1113300	3.18998	0.386171	0.796438	0.484873	0.627767	0.745509	ARM repeat superfamily protein
MD15G1227100	MD15G1227100	111.462	-0.241329	0.497984	-0.484611	0.627952	0.745588	microspore-specific promoter 2
MD04G1062800	MD04G1062800	2991.42	0.0500309	0.10324	0.484607	0.627955	0.745588	G2484-1 protein
MD03G1243700	MD03G1243700	862.384	-0.0608286	0.125503	-0.48468	0.627903	0.745588	tubby like protein 7
MD15G1157600	MD15G1157600	476.496	0.0926535	0.191189	0.484616	0.627949	0.745588	dicer-like 4
MD09G1141300	MD09G1141300	35.0066	0.120464	0.248594	0.484583	0.627972	0.745588	UDP-glucosyl transferase 71B6
MD15G1411700	MD15G1411700	1861.77	-0.0602021	0.124223	-0.484628	0.62794	0.745588	Protein phosphatase 2C family protein
MD07G1123600	MD07G1123600	747.285	-0.0907348	0.187237	-0.484598	0.627961	0.745588	AGAMOUS-like 20
MD15G1168100	MD15G1168100	46.9656	0.136285	0.281545	0.484059	0.628344	0.746006	MD15G1168100
MD07G1282000	MD07G1282000	299.354	-0.15329	0.316817	-0.483846	0.628495	0.746163	P-loop containing nucleoside triphosphate hydrolases superfamily protein
MD14G1126800	MD14G1126800	535.115	-0.124488	0.257366	-0.4837	0.628599	0.746262	methionine gamma-lyase
MD00G1220000	MD00G1220000	17.5258	0.118306	0.244656	0.483561	0.628698	0.746356	Disease resistance protein (TIR-NBS-LRR class) family
MD11G1128800	MD11G1128800	4.53668	-0.249874	0.516861	-0.483445	0.62878	0.746383	Tetratricopeptide repeat (TPR)-like superfamily protein
MD12G1165400	MD12G1165400	20757.6	0.118803	0.245742	0.483447	0.628778	0.746383	light harvesting complex photosystem II
MD09G1063600	MD09G1063600	6.31728	-0.435663	0.901094	-0.483482	0.628753	0.746383	forkhead-associated domain-containing protein / FHA domain-containing protein
MD14G1178600	MD14G1178600	325.857	0.0949983	0.196522	0.483399	0.628813	0.746398	SKP1/ASK-interacting protein 16
MD15G1365000	MD15G1365000	29.655	-0.114628	0.237224	-0.483206	0.62895	0.746538	MD15G1365000
MD07G1247400	MD07G1247400	0.710241	0.502369	1.03991	0.483092	0.629031	0.74661	PPPDE putative thiol peptidase family protein
MD16G1009300	MD16G1009300	12.1261	-0.236544	0.489867	-0.482873	0.629186	0.746771	basic helix-loop-helix (bHLH) DNA-binding superfamily protein
MD00G1220700	MD00G1220700	1.03008	-0.549932	1.13941	-0.482648	0.629346	0.746937	MD00G1220700
MD07G1234000	MD07G1234000	645.86	0.0422181	0.0875051	0.482464	0.629476	0.747045	Nucleic acid-binding
MD14G1071900	MD14G1071900	549.202	-0.0610703	0.126574	-0.482487	0.62946	0.747045	Protein of unknown function (DUF288)
MD05G1245200	MD05G1245200	60.3069	-0.0929707	0.192719	-0.482417	0.62951	0.747062	cationic amino acid transporter 5
MD14G1204800	MD14G1204800	2.1106	0.293847	0.609289	0.482279	0.629608	0.747128	Vesicle transport v-SNARE family protein
MD06G1228900	MD06G1228900	844.509	0.0806835	0.167292	0.482292	0.629599	0.747128	jasmonate-zim-domain protein 3
MD07G1308000	MD07G1308000	0.822716	0.865012	1.79368	0.482254	0.629625	0.747128	Laccase/Diphenol oxidase family protein
MD16G1077700	MD16G1077700	0.626515	0.996954	2.06752	0.482197	0.629666	0.747153	WRKY DNA-binding protein 72
MD16G1206500	MD16G1206500	912.723	-0.183044	0.379814	-0.481932	0.629854	0.747322	AUX/IAA transcriptional regulator family protein
MD07G1182900	MD07G1182900	473.674	-0.032581	0.0676005	-0.481964	0.629832	0.747322	phosphatidylglycerolphosphate synthase 1
MD15G1392500	MD15G1392500	0.684622	-0.570089	1.18297	-0.481913	0.629868	0.747322	Phosphoglycerate mutase family protein
MD08G1047400	MD08G1047400	7.08797	0.204648	0.424699	0.481866	0.629901	0.747338	histidine kinase 5
MD08G1208000	MD08G1208000	955.334	-0.0695804	0.144426	-0.481772	0.629968	0.747393	Phosphoglycerate mutase family protein
MD04G1039000	MD04G1039000	25.7043	-0.109846	0.228023	-0.481733	0.629996	0.747403	transcript elongation factor IIS
MD12G1127400	MD12G1127400	0.707911	0.651034	1.352	0.481536	0.630136	0.747498	MD12G1127400
MD09G1033200	MD09G1033200	86.531	0.100148	0.207965	0.481562	0.630117	0.747498	Oxidoreductase
MD03G1202200	MD03G1202200	6418.02	0.075458	0.156696	0.481557	0.630121	0.747498	RNA-binding (RRM/RBD/RNP motifs) family protein
MD11G1012300	MD11G1012300	136.357	0.274316	0.569786	0.481437	0.630206	0.747558	Family of unknown function (DUF716)
MD15G1277700	MD15G1277700	8.1095	0.236803	0.491899	0.481406	0.630228	0.747561	Disease resistance protein (CC-NBS-LRR class) family
MD16G1236300	MD16G1236300	27.4536	-0.127176	0.26422	-0.481325	0.630285	0.747606	Leucine-rich repeat receptor-like protein kinase family protein
MD07G1147700	MD07G1147700	1912.42	0.114095	0.237111	0.481188	0.630383	0.747697	regulatory component of ABA receptor 1
MD08G1035200	MD08G1035200	306.051	0.11244	0.23371	0.481109	0.630439	0.747741	Protein of unknown function
MD13G1140100	MD13G1140100	454.219	0.04999	0.103921	0.48104	0.630488	0.747775	MuDR family transposase
MD17G1200100	MD17G1200100	2.77322	0.501869	1.04374	0.48084	0.63063	0.747921	2-oxoglutarate (2OG) and Fe(II)-dependent oxygenase superfamily protein
MD02G1074600	MD02G1074600	1.1953	0.538297	1.11966	0.480768	0.630681	0.747957	Tetratricopeptide repeat (TPR)-like superfamily protein
MD07G1238400	MD07G1238400	666.127	-0.0571261	0.118832	-0.480729	0.630709	0.747967	alpha/beta-Hydrolases superfamily protein
MD15G1183200	MD15G1183200	30.7981	-0.220079	0.457869	-0.48066	0.630758	0.747978	MD15G1183200
MD14G1127600	MD14G1127600	78.9873	-0.0641408	0.133439	-0.480674	0.630748	0.747978	DNA primases
MD05G1300900	MD05G1300900	789.059	0.0968551	0.201519	0.480626	0.630782	0.747983	SCAR family protein
MD01G1118300	MD01G1118300	15.1593	-0.198045	0.412179	-0.480483	0.630884	0.748065	Chalcone-flavanone isomerase family protein
MD01G1235400	MD01G1235400	762.344	0.0329068	0.0684882	0.480474	0.630891	0.748065	NADH:ubiquinone oxidoreductase
MD04G1231500	MD04G1231500	46.9438	0.125381	0.260975	0.480434	0.630919	0.748075	RNA-binding KH domain-containing protein
MD01G1153500	MD01G1153500	340.082	-0.0459065	0.0955587	-0.480401	0.630942	0.748078	alfin-like 1
MD05G1078100	MD05G1078100	38.0498	0.140478	0.292452	0.480346	0.630981	0.748101	MD05G1078100
MD12G1131700	MD12G1131700	2127.48	0.0407785	0.0849827	0.479845	0.631338	0.748477	RNA-binding (RRM/RBD/RNP motifs) family protein with retrovirus zinc finger-like domain
MD06G1207100	MD06G1207100	4579.32	0.120727	0.251583	0.479868	0.631321	0.748477	signal peptide peptidase
MD09G1030300	MD09G1030300	1535.27	-0.0707036	0.147372	-0.479762	0.631397	0.748523	peptide deformylase 1B
MD00G1168300	MD00G1168300	34.7934	-0.127493	0.265786	-0.479681	0.631455	0.748568	NB-ARC domain-containing disease resistance protein
MD03G1081500	MD03G1081500	175.266	-0.131439	0.274095	-0.479536	0.631557	0.748657	NB-ARC domain-containing disease resistance protein
MD03G1277500	MD03G1277500	5.25711	-0.274333	0.5721	-0.47952	0.631569	0.748657	MD03G1277500
MD14G1055000	MD14G1055000	330.854	-0.0544984	0.113668	-0.479451	0.631617	0.748691	nudix hydrolase homolog 23
MD02G1059500	MD02G1059500	840.538	0.0668821	0.139509	0.47941	0.631647	0.748702	RNA-binding CRS1 / YhbY (CRM) domain-containing protein
MD02G1060000	MD02G1060000	684.139	0.072019	0.150253	0.479319	0.631712	0.748756	Exostosin family protein
MD08G1199800	MD08G1199800	25.4196	0.192108	0.400992	0.479081	0.631881	0.748932	MD08G1199800
MD08G1196700	MD08G1196700	611.583	-0.0695155	0.145129	-0.47899	0.631946	0.748986	Chaperone DnaJ-domain superfamily protein
MD17G1035100	MD17G1035100	2096.98	-0.095695	0.199833	-0.478875	0.632027	0.749059	cyclophilin 38
MD00G1192500	MD00G1192500	5.37474	0.237012	0.495342	0.478482	0.632307	0.749367	amidase 1
MD17G1268600	MD17G1268600	325.703	0.0697397	0.145767	0.478433	0.632342	0.749385	Tetratricopeptide repeat (TPR)-like superfamily protein
MD16G1191400	MD16G1191400	37762.2	-0.088431	0.184906	-0.478248	0.632474	0.749471	photosystem I subunit D-2
MD10G1270300	MD10G1270300	136.817	-0.068295	0.142803	-0.478247	0.632475	0.749471	subtilase family protein
MD13G1081200	MD13G1081200	13.3987	-0.234943	0.49124	-0.478265	0.632462	0.749471	thioredoxin 2
MD03G1147800	MD03G1147800	127.686	-0.093268	0.195074	-0.478117	0.632567	0.749557	Late embryogenesis abundant (LEA) hydroxyproline-rich glycoprotein family
MD10G1099700	MD10G1099700	61.8427	0.15307	0.320245	0.477979	0.632665	0.74965	Protein of unknown function
MD00G1092900	MD00G1092900	0.951082	0.518991	1.08624	0.477786	0.632803	0.74979	NAD(P)-linked oxidoreductase superfamily protein
MD16G1260600	MD16G1260600	666.792	0.0490103	0.102589	0.477734	0.63284	0.74981	Tetratricopeptide repeat (TPR)-like superfamily protein
MD15G1133300	MD15G1133300	3623.1	0.14587	0.30539	0.477651	0.632898	0.749856	subunit NDH-M of NAD(P)H:plastoquinone dehydrogenase complex
MD09G1126100	MD09G1126100	1670.25	-0.0717269	0.150197	-0.477551	0.63297	0.749913	glucose-6-phosphate dehydrogenase 1
MD10G1235000	MD10G1235000	22.8566	-0.182083	0.381321	-0.477507	0.633001	0.749913	plastid transcriptionally active 9
MD05G1133000	MD05G1133000	2.09011	-0.504024	1.05555	-0.4775	0.633006	0.749913	flavin-dependent monooxygenase 1
MD06G1227400	MD06G1227400	340.85	-0.0417001	0.0873424	-0.477433	0.633054	0.749914	Nucleic acid-binding
MD07G1249300	MD07G1249300	1058.94	-0.105761	0.221529	-0.477415	0.633067	0.749914	ARM repeat superfamily protein
MD15G1440000	MD15G1440000	1418.28	0.0558808	0.117045	0.477429	0.633057	0.749914	Vps52 / Sac2 family
MD15G1326700	MD15G1326700	429.685	-0.226178	0.473796	-0.477374	0.633096	0.749925	Haloacid dehalogenase-like hydrolase (HAD) superfamily protein
MD15G1290700	MD15G1290700	301.734	0.174743	0.366191	0.47719	0.633227	0.750057	zinc finger protein 7
MD15G1353800	MD15G1353800	4404.71	0.106472	0.223259	0.476899	0.633434	0.750146	flavonol synthase 1
MD01G1156400	MD01G1156400	0.725182	-0.440243	0.922925	-0.477008	0.633356	0.750146	SGNH hydrolase-type esterase superfamily protein
MD01G1210300	MD01G1210300	870.162	-0.0444766	0.0932351	-0.477037	0.633335	0.750146	NADH-ubiquinone oxidoreductase-related
MD16G1102900	MD16G1102900	172.853	0.193824	0.406466	0.476853	0.633467	0.750146	Protein of unknown function
MD04G1075600	MD04G1075600	25.3225	-0.116851	0.245024	-0.476895	0.633437	0.750146	Cupredoxin superfamily protein
MD09G1229400	MD09G1229400	325.794	-0.0743671	0.155927	-0.476934	0.633409	0.750146	Protein of unknown function
MD10G1309500	MD10G1309500	1.79814	0.458186	0.960895	0.476833	0.633481	0.750146	Protein of unknown function
MD01G1037400	MD01G1037400	147.264	-0.0971451	0.203706	-0.476888	0.633442	0.750146	phosphofructokinase 5
MD01G1128900	MD01G1128900	4.13821	0.26368	0.552867	0.476932	0.63341	0.750146	MD01G1128900
MD01G1140100	MD01G1140100	346.18	-0.267207	0.560578	-0.476662	0.633603	0.750239	Mitochondrial glycoprotein family protein
MD05G1247100	MD05G1247100	40.8259	0.0837662	0.175739	0.476651	0.63361	0.750239	Vacuolar ATPase assembly integral membrane protein VMA21-like domain
MD14G1242700	MD14G1242700	3039.96	-0.111349	0.233613	-0.476638	0.63362	0.750239	glutamate decarboxylase 4
MD02G1297100	MD02G1297100	79.296	0.0907729	0.190488	0.476528	0.633698	0.750308	Pentatricopeptide repeat (PPR-like) superfamily protein
MD06G1038000	MD06G1038000	156.903	-0.0702651	0.14749	-0.476407	0.633785	0.750387	Protein of unknown function
MD16G1093900	MD16G1093900	6.83427	0.179457	0.37672	0.476367	0.633813	0.750398	basic helix-loop-helix (bHLH) DNA-binding superfamily protein
MD02G1212400	MD02G1212400	567.909	0.0818217	0.171792	0.476282	0.633873	0.750433	Protein of unknown function (DUF630 and DUF632)
MD05G1267000	MD05G1267000	3.16236	-0.298225	0.626171	-0.476268	0.633883	0.750433	MD05G1267000
MD12G1023600	MD12G1023600	68.773	-0.0935849	0.196529	-0.476189	0.63394	0.750454	farnesylated protein-converting enzyme 2
MD09G1015200	MD09G1015200	0.872442	-0.520889	1.09383	-0.476206	0.633928	0.750454	Rad21/Rec8-like family protein
MD04G1137600	MD04G1137600	2.61074	0.327678	0.68841	0.475993	0.634079	0.750595	Protein of unknown function
MD16G1029000	MD16G1029000	1270.93	0.0742542	0.15602	0.475927	0.634126	0.750627	quinolinate phoshoribosyltransferase
MD05G1127700	MD05G1127700	2.55018	0.257008	0.540138	0.475819	0.634204	0.750695	D-aminoacyl-tRNA deacylases
MD15G1326800	MD15G1326800	1127.83	0.217684	0.457591	0.475718	0.634276	0.75071	Integrase-type DNA-binding superfamily protein
MD14G1079100	MD14G1079100	30.4858	0.08915	0.187379	0.475772	0.634237	0.75071	DNAJ heat shock N-terminal domain-containing protein
MD10G1112800	MD10G1112800	199.54	0.13839	0.290908	0.475717	0.634276	0.75071	Protein of unknown function
MD05G1035500	MD05G1035500	1059.6	-0.111467	0.234376	-0.475591	0.634366	0.750769	RH39
MD06G1200600	MD06G1200600	125.692	-0.0804284	0.169108	-0.475604	0.634356	0.750769	Protein of unknown function
MD00G1203100	MD00G1203100	1.15274	0.519727	1.09299	0.475511	0.634423	0.750813	carboxyesterase 18
MD09G1264200	MD09G1264200	29.3763	-0.107358	0.225814	-0.475426	0.634484	0.750861	DNA-binding storekeeper protein-related transcriptional regulator
MD17G1147200	MD17G1147200	446.269	-0.0747181	0.157256	-0.475136	0.63469	0.751058	Pyridoxamine 5'-phosphate oxidase family protein
MD04G1076600	MD04G1076600	53.1592	0.126787	0.266837	0.475149	0.634681	0.751058	RING/U-box superfamily protein
MD14G1116400	MD14G1116400	61.1315	-0.112936	0.237763	-0.474995	0.634791	0.751154	MD14G1116400
MD06G1069500	MD06G1069500	28.0051	0.116432	0.24521	0.474823	0.634913	0.751275	nuclear RNA polymerase D1A
MD08G1063600	MD08G1063600	3048.83	-0.123158	0.259436	-0.474714	0.634991	0.751344	indeterminate(ID)-domain 4
MD14G1210400	MD14G1210400	1040.05	0.0643645	0.135612	0.474623	0.635056	0.751372	dentin sialophosphoprotein-related
MD17G1136300	MD17G1136300	61.7175	-0.103806	0.21871	-0.474627	0.635053	0.751372	Cytochrome b561/ferric reductase transmembrane protein family
MD01G1227900	MD01G1227900	350.912	0.0715884	0.15084	0.474597	0.635074	0.751372	SER/ARG-rich protein 34A
MD03G1239400	MD03G1239400	2.4183	0.32664	0.688319	0.474548	0.635109	0.75139	P-loop containing nucleoside triphosphate hydrolases superfamily protein
MD13G1234900	MD13G1234900	1472.61	0.0541018	0.114025	0.474472	0.635164	0.75143	Protein of unknown function
MD04G1198400	MD04G1198400	174.62	-0.0879	0.185344	-0.474253	0.63532	0.751591	pseudouridine synthase and archaeosine transglycosylase (PUA) domain-containing protein
MD15G1345200	MD15G1345200	6.88925	0.234218	0.493948	0.474176	0.635374	0.751633	replication factor C subunit 3
MD06G1060400	MD06G1060400	271.134	0.0399484	0.0842807	0.473992	0.635506	0.751764	P-loop containing nucleoside triphosphate hydrolases superfamily protein
MD07G1111400	MD07G1111400	181.962	-0.0552058	0.116511	-0.473823	0.635626	0.751883	Protein of unknown function
MD16G1051800	MD16G1051800	109.395	-0.0688036	0.14525	-0.473692	0.635719	0.75197	F-box/RNI-like superfamily protein
MD16G1267800	MD16G1267800	0.874175	0.575467	1.2154	0.473479	0.635871	0.752126	MD16G1267800
MD06G1157400	MD06G1157400	597.17	0.05124	0.10824	0.473392	0.635933	0.752176	Galactose oxidase/kelch repeat superfamily protein
MD01G1214800	MD01G1214800	256.905	-0.0889903	0.188035	-0.473266	0.636024	0.752235	manganese tracking factor for mitochondrial SOD2
MD03G1052700	MD03G1052700	1.39609	0.374411	0.791091	0.473284	0.636011	0.752235	MD03G1052700
MD14G1228300	MD14G1228300	9.5493	-0.152571	0.322596	-0.472949	0.63625	0.752479	Core-2/I-branching beta-1
MD10G1257900	MD10G1257900	1237.32	0.0901715	0.190685	0.472881	0.636298	0.752513	auxin response factor 6
MD17G1212900	MD17G1212900	1.73756	-0.373968	0.791007	-0.472775	0.636374	0.75256	Protein kinase protein with adenine nucleotide alpha hydrolases-like domain
MD15G1004000	MD15G1004000	110.707	-0.12089	0.255707	-0.472769	0.636378	0.75256	DUF679 domain membrane protein 2
MD17G1201800	MD17G1201800	5447.29	-0.116728	0.246956	-0.472668	0.63645	0.752581	nucleotide transporter 1
MD11G1136000	MD11G1136000	116.466	0.105504	0.223209	0.472666	0.636451	0.752581	Protein of unknown function
MD03G1231300	MD03G1231300	652.235	0.0567697	0.120112	0.472638	0.636471	0.752581	Protein kinase superfamily protein
MD10G1035500	MD10G1035500	1.27706	-0.471385	0.997419	-0.472605	0.636495	0.752581	MD10G1035500
MD08G1225600	MD08G1225600	115.328	-0.280691	0.593912	-0.472613	0.636489	0.752581	MD08G1225600
MD12G1154200	MD12G1154200	3.15334	0.386505	0.81805	0.472471	0.63659	0.75267	Major facilitator superfamily protein
MD02G1302200	MD02G1302200	4878.99	-0.0776879	0.164443	-0.47243	0.63662	0.752681	Ribosomal protein L1p/L10e family
MD15G1310400	MD15G1310400	357.622	-0.0611703	0.129488	-0.472401	0.636641	0.752682	Protein of unknown function
MD04G1142800	MD04G1142800	7.36371	-0.222801	0.471756	-0.472281	0.636726	0.752759	MD04G1142800
MD10G1221200	MD10G1221200	163.385	0.0527806	0.111792	0.472131	0.636833	0.752863	Peptidase M50 family protein
MD07G1223000	MD07G1223000	109.492	0.0871971	0.18472	0.472049	0.636892	0.752886	phosphoribosylanthranilate isomerase 1
MD17G1187800	MD17G1187800	859.795	0.0415834	0.0880915	0.472047	0.636893	0.752886	ENTH/VHS family protein
MD06G1146600	MD06G1146600	12.4924	-0.141063	0.298982	-0.471811	0.637062	0.753062	MD06G1146600
MD13G1135200	MD13G1135200	546.313	-0.0788477	0.167245	-0.471451	0.637318	0.753282	U2 small nuclear ribonucleoprotein A
MD09G1046300	MD09G1046300	63.0144	0.430785	0.91364	0.471504	0.637281	0.753282	MD09G1046300
MD10G1301900	MD10G1301900	0.636851	0.580431	1.23119	0.471438	0.637328	0.753282	MD10G1301900
MD04G1079000	MD04G1079000	943.809	0.0439202	0.0931573	0.471463	0.63731	0.753282	Sec1/munc18-like (SM) proteins superfamily
MD04G1211400	MD04G1211400	105.52	0.0705721	0.149718	0.471366	0.637379	0.753295	Sec23/Sec24 protein transport family protein
MD08G1082700	MD08G1082700	42.9434	-0.0963638	0.204426	-0.471388	0.637364	0.753295	Transducin/WD40 repeat-like superfamily protein
MD00G1126000	MD00G1126000	10.5646	0.370248	0.785587	0.471301	0.637426	0.753327	disease resistance protein (TIR-NBS-LRR class)
MD16G1117800	MD16G1117800	23.7003	0.133989	0.28435	0.47121	0.637491	0.753359	MD16G1117800
MD03G1164500	MD03G1164500	14.2394	0.170132	0.361057	0.471207	0.637493	0.753359	MD03G1164500
MD17G1173100	MD17G1173100	180.101	0.071895	0.152611	0.4711	0.637569	0.753425	mitogen-activated protein kinase kinase 4
MD12G1201800	MD12G1201800	0.609334	0.602447	1.2791	0.470993	0.637646	0.753492	Major facilitator superfamily protein
MD05G1233400	MD05G1233400	122.72	-0.0603737	0.128201	-0.47093	0.637691	0.753522	NAC domain containing protein 80
MD05G1322900	MD05G1322900	1.1121	0.470481	0.999435	0.470747	0.637821	0.753652	bromodomain 4
MD17G1034100	MD17G1034100	4837.29	0.111082	0.236074	0.470538	0.63797	0.753758	DegP protease 1
MD07G1008400	MD07G1008400	11.8153	0.16355	0.347579	0.47054	0.637969	0.753758	LRR and NB-ARC domains-containing disease resistance protein
MD15G1370700	MD15G1370700	597.399	-0.0377763	0.0802806	-0.470553	0.63796	0.753758	APR-like 4
MD02G1305600	MD02G1305600	286.774	0.164832	0.350374	0.470447	0.638036	0.753788	WD-40 repeat family protein / notchless protein
MD02G1045600	MD02G1045600	0.753377	0.58763	1.24904	0.470466	0.638022	0.753788	MD02G1045600
MD11G1162300	MD11G1162300	36.2874	-0.157434	0.334693	-0.470382	0.638082	0.753819	pentatricopeptide (PPR) repeat-containing protein
MD10G1231800	MD10G1231800	793.496	0.0643443	0.136828	0.470259	0.63817	0.7539	N-terminal nucleophile aminohydrolases (Ntn hydrolases) superfamily protein
MD15G1112700	MD15G1112700	88.7326	-0.154751	0.329149	-0.470153	0.638246	0.753949	SHK1 binding protein 1
MD15G1308800	MD15G1308800	2311.08	0.166609	0.354378	0.470144	0.638252	0.753949	elicitor-activated gene 3-1
MD08G1060300	MD08G1060300	4007.16	0.0867724	0.184612	0.470026	0.638336	0.754025	aspartate aminotransferase 5
MD03G1017000	MD03G1017000	84.9406	0.0835317	0.177739	0.469968	0.638378	0.75405	DNA-binding bromodomain-containing protein
MD10G1150500	MD10G1150500	652.848	-0.0701468	0.149273	-0.469922	0.638411	0.754065	2Fe-2S ferredoxin-like superfamily protein
MD15G1068000	MD15G1068000	8.57813	-0.315583	0.671841	-0.469729	0.638549	0.754205	exocyst subunit exo70 family protein G1
MD14G1034200	MD14G1034200	4.21273	0.234402	0.499068	0.469679	0.638584	0.754223	MUTL-homologue 1
MD14G1000400	MD14G1000400	57.6409	-0.086552	0.184326	-0.46956	0.638669	0.7543	MD14G1000400
MD10G1289000	MD10G1289000	12749.1	-0.0485274	0.103362	-0.469488	0.638721	0.754338	Glucose-6-phosphate/phosphate translocator-related
MD10G1119300	MD10G1119300	3.71522	0.321625	0.685345	0.46929	0.638862	0.75446	LINE-1 retrotransposable element ORF2 protein
MD12G1169300	MD12G1169300	77.508	0.0945737	0.201527	0.469287	0.638865	0.75446	SAC domain-containing protein 8
MD15G1060400	MD15G1060400	283.203	0.140374	0.299171	0.469211	0.638919	0.7545	Protein of unknown function (DUF778)
MD04G1126200	MD04G1126200	32.9509	-0.128738	0.274508	-0.468979	0.639085	0.754672	MD04G1126200
MD04G1242700	MD04G1242700	1.17467	0.367214	0.783113	0.468916	0.63913	0.754702	Leucine-rich repeat (LRR) family protein
MD12G1230100	MD12G1230100	76.9927	0.0758618	0.161808	0.468839	0.639185	0.754743	Transport protein particle (TRAPP) component
MD10G1168700	MD10G1168700	58.4123	0.168994	0.360531	0.468735	0.639259	0.754808	Protein of unknown function
MD08G1225700	MD08G1225700	138.224	0.104589	0.223199	0.468588	0.639364	0.754885	Plant protein of unknown function (DUF247)
MD11G1216700	MD11G1216700	207.523	-0.0498373	0.10635	-0.468616	0.639344	0.754885	NADH:ubiquinone oxidoreductase
MD13G1056700	MD13G1056700	272.557	0.0379907	0.0810825	0.468544	0.639396	0.754898	Translin family protein
MD16G1267900	MD16G1267900	80.6618	-0.162356	0.346551	-0.468492	0.639433	0.754898	homologue of NAP57
MD01G1005800	MD01G1005800	40.9615	0.0702022	0.149866	0.468432	0.639476	0.754898	sensitive to freezing 6
MD08G1046200	MD08G1046200	29.9937	-0.117499	0.25081	-0.468478	0.639443	0.754898	Tetratricopeptide repeat (TPR)-like superfamily protein
MD09G1178400	MD09G1178400	141.055	0.108305	0.231206	0.468435	0.639474	0.754898	Tetratricopeptide repeat (TPR)-like superfamily protein
MD12G1123600	MD12G1123600	158.914	-0.10589	0.22618	-0.468167	0.639665	0.755098	Chaperone DnaJ-domain superfamily protein
MD12G1185400	MD12G1185400	1025.02	0.14844	0.317105	0.468108	0.639707	0.75512	SOS3-interacting protein 4
MD11G1302700	MD11G1302700	11.0745	0.351768	0.751504	0.468085	0.639724	0.75512	WEE1 kinase homolog
MD08G1240300	MD08G1240300	723.921	0.0521248	0.111366	0.46805	0.639749	0.755126	Protein of unknown function (DUF803)
MD10G1291300	MD10G1291300	461.606	-0.0360047	0.0769698	-0.467778	0.639944	0.755332	Zinc finger C-x8-C-x5-C-x3-H type family protein
MD10G1203000	MD10G1203000	85.7862	-0.0786093	0.168066	-0.467728	0.639979	0.755351	Ubiquitin carboxyl-terminal hydrolase family protein
MD16G1019300	MD16G1019300	369.116	-0.0673408	0.144007	-0.467621	0.640056	0.755393	Rubisco methyltransferase family protein
MD15G1178600	MD15G1178600	994.423	0.183977	0.393461	0.467586	0.640081	0.755393	3-ketoacyl-CoA synthase 11
MD15G1047500	MD15G1047500	44.4286	0.121367	0.259554	0.467597	0.640073	0.755393	dicer-like 3
MD04G1038200	MD04G1038200	142.194	0.0646623	0.138296	0.467566	0.640095	0.755393	kinase interacting family protein
MD05G1031400	MD05G1031400	859.196	0.0492526	0.10537	0.467427	0.640195	0.755486	FAR1-related sequence 5
MD11G1067200	MD11G1067200	0.625637	-0.709242	1.51752	-0.467368	0.640237	0.755489	Malectin/receptor-like protein kinase family protein
MD07G1098200	MD07G1098200	83.3581	-0.139166	0.297762	-0.467375	0.640231	0.755489	Pentatricopeptide repeat (PPR-like) superfamily protein
MD15G1110700	MD15G1110700	26.1141	0.209434	0.448361	0.467111	0.64042	0.755682	MD15G1110700
MD04G1056900	MD04G1056900	0.668486	-0.540405	1.15711	-0.46703	0.640478	0.755727	ATP-dependent protease La (LON) domain protein
MD15G1360100	MD15G1360100	78.4049	-0.098575	0.211084	-0.466995	0.640504	0.755727	Protein of unknown function
MD03G1200700	MD03G1200700	1.15336	0.428364	0.917319	0.466974	0.640519	0.755727	RING/U-box superfamily protein
MD02G1233500	MD02G1233500	34.7223	-0.0769169	0.164762	-0.466837	0.640617	0.755819	Protein of unknown function
MD08G1225500	MD08G1225500	57.2039	0.164967	0.353553	0.466597	0.640788	0.755951	Plant protein of unknown function (DUF247)
MD03G1139700	MD03G1139700	4.40836	-0.223357	0.478665	-0.466624	0.640769	0.755951	NAD(P)-linked oxidoreductase superfamily protein
MD06G1182100	MD06G1182100	2135.45	0.0825562	0.176925	0.466617	0.640774	0.755951	B12D protein
MD03G1155900	MD03G1155900	74.9566	0.0819283	0.175613	0.466527	0.640838	0.755986	transcription factor-related
MD00G1182200	MD00G1182200	112.219	0.102631	0.220055	0.466388	0.640938	0.75608	Major facilitator superfamily protein
MD07G1067200	MD07G1067200	602.645	0.0548417	0.117603	0.466331	0.640979	0.756105	Protein of unknown function
MD13G1037600	MD13G1037600	1.23477	-0.425978	0.913848	-0.466137	0.641118	0.756245	Protein phosphatase 2C family protein
MD15G1060600	MD15G1060600	13.464	-0.206592	0.443291	-0.466041	0.641186	0.756302	MD15G1060600
MD12G1186500	MD12G1186500	578.461	0.0879475	0.188743	0.465964	0.641241	0.756343	Protein kinase superfamily protein
MD01G1183500	MD01G1183500	1.10419	-0.462759	0.993241	-0.465908	0.641281	0.756343	DNA photolyases
MD06G1169000	MD06G1169000	0.630869	-0.609683	1.30856	-0.465918	0.641274	0.756343	Lateral organ boundaries (LOB) domain family protein
MD12G1189500	MD12G1189500	115.185	0.11664	0.250408	0.465798	0.64136	0.756412	MD12G1189500
MD02G1222100	MD02G1222100	11.6967	-0.177844	0.381828	-0.465769	0.641381	0.756413	zinc ion binding
MD02G1266600	MD02G1266600	523.839	-0.141885	0.304652	-0.465727	0.641411	0.756425	DNAse I-like superfamily protein
MD04G1000200	MD04G1000200	323.912	-0.0573073	0.123079	-0.465614	0.641492	0.756496	ARM repeat superfamily protein
MD11G1259900	MD11G1259900	898.995	-0.0491393	0.105551	-0.465548	0.641539	0.756528	RNA-binding (RRM/RBD/RNP motifs) family protein
MD15G1119400	MD15G1119400	0.847261	-0.667658	1.43499	-0.46527	0.641738	0.75674	Protein of unknown function
MD07G1055300	MD07G1055300	2.1727	0.377282	0.811038	0.465184	0.6418	0.756789	SH3 domain-containing protein
MD02G1243700	MD02G1243700	1.4985	0.339176	0.729259	0.465098	0.641862	0.756814	MD02G1243700
MD11G1236400	MD11G1236400	0.656117	-0.573753	1.23355	-0.465123	0.641843	0.756814	MD11G1236400
MD12G1258300	MD12G1258300	354.187	-0.050308	0.108176	-0.465056	0.641891	0.756825	Membrane insertion protein
MD16G1114500	MD16G1114500	0.571816	-0.620245	1.334	-0.464951	0.641967	0.756891	MD16G1114500
MD09G1235200	MD09G1235200	6.1486	-0.212016	0.456144	-0.4648	0.642075	0.756971	MD09G1235200
MD03G1151100	MD03G1151100	0.74459	0.473327	1.01829	0.464823	0.642058	0.756971	Calcium-binding EF-hand family protein
MD11G1019500	MD11G1019500	187.082	0.0897113	0.193026	0.464761	0.642102	0.75698	alpha/beta-Hydrolases superfamily protein
MD00G1012200	MD00G1012200	244.68	0.0810545	0.174448	0.464634	0.642194	0.757036	triosephosphate isomerase
MD07G1206200	MD07G1206200	834.581	0.226122	0.486659	0.464642	0.642188	0.757036	subtilase family protein
MD16G1161700	MD16G1161700	392.979	-0.13689	0.29464	-0.464601	0.642217	0.757036	transducin family protein / WD-40 repeat family protein
MD08G1234000	MD08G1234000	1.6341	-0.45535	0.980126	-0.464583	0.64223	0.757036	MD08G1234000
MD12G1100200	MD12G1100200	16.7501	-0.137334	0.295636	-0.464538	0.642262	0.75705	MD12G1100200
MD10G1032900	MD10G1032900	439.457	-0.0542544	0.116822	-0.464419	0.642347	0.757091	SET domain group 26
MD15G1276000	MD15G1276000	22.4332	-0.113317	0.244004	-0.464405	0.642357	0.757091	Pentatricopeptide repeat (PPR) superfamily protein
MD06G1155700	MD06G1155700	9.59908	-0.275412	0.593015	-0.464427	0.642342	0.757091	MD06G1155700
MD01G1136800	MD01G1136800	1.56807	-0.470904	1.0148	-0.464037	0.642621	0.757379	glycerol-3-phosphate acyltransferase 5
MD00G1058400	MD00G1058400	1.82227	-0.317246	0.683864	-0.463902	0.642718	0.757469	Tetratricopeptide repeat (TPR)-like superfamily protein
MD00G1071300	MD00G1071300	1100.64	-0.0561593	0.121073	-0.463847	0.642757	0.757492	P-loop containing nucleoside triphosphate hydrolases superfamily protein
MD12G1175700	MD12G1175700	172.098	-0.179717	0.387595	-0.463672	0.642883	0.757616	plant natriuretic peptide A
MD11G1230200	MD11G1230200	57.9703	-0.117853	0.254265	-0.463503	0.643004	0.757734	Protein of unknown function
MD09G1284000	MD09G1284000	117.974	0.194806	0.420363	0.463425	0.64306	0.757777	Tetratricopeptide repeat (TPR)-like superfamily protein
MD07G1053100	MD07G1053100	152.742	-0.0864563	0.186576	-0.463383	0.64309	0.757789	DNAse I-like superfamily protein
MD14G1029300	MD14G1029300	184.279	0.0854632	0.184508	0.463196	0.643224	0.757876	chaperone protein dnaJ-related
MD10G1222500	MD10G1222500	0.980581	-0.431541	0.931658	-0.463197	0.643223	0.757876	disease resistance family protein / LRR family protein
MD05G1306600	MD05G1306600	84.9171	0.103272	0.222941	0.463225	0.643203	0.757876	negative regulator of systemic acquired resistance (SNI1)
MD08G1080300	MD08G1080300	646.304	-0.091482	0.197526	-0.463138	0.643265	0.757901	Transducin family protein / WD-40 repeat family protein
MD10G1025100	MD10G1025100	1289.09	0.0871161	0.188187	0.462922	0.64342	0.758041	Duplicated homeodomain-like superfamily protein
MD03G1037600	MD03G1037600	421.896	0.191077	0.412768	0.462917	0.643424	0.758041	uridine kinase-like 4
MD06G1153800	MD06G1153800	4.29093	-0.205991	0.445055	-0.462845	0.643476	0.758078	MD06G1153800
MD15G1105700	MD15G1105700	183.759	-0.18341	0.396333	-0.462769	0.64353	0.758118	DNA topoisomerase
MD10G1226400	MD10G1226400	348.167	-0.0829213	0.179218	-0.462683	0.643591	0.758167	Tetratricopeptide repeat (TPR)-like superfamily protein
MD01G1225500	MD01G1225500	3762.99	0.0675679	0.146064	0.462591	0.643658	0.758197	Rhodanese/Cell cycle control phosphatase superfamily protein
MD12G1172000	MD12G1172000	0.786848	-0.617596	1.33502	-0.46261	0.643644	0.758197	Stress induced protein
MD06G1156500	MD06G1156500	0.555718	-0.776803	1.67941	-0.462547	0.643689	0.758211	MD06G1156500
MD07G1140700	MD07G1140700	3.598	-0.28653	0.619604	-0.462441	0.643765	0.758277	MD07G1140700
MD10G1083200	MD10G1083200	9219.63	-0.0998499	0.216039	-0.462185	0.643949	0.758469	NAD(P)-binding Rossmann-fold superfamily protein
MD10G1230700	MD10G1230700	11.96	0.126371	0.273447	0.462139	0.643982	0.758484	Peroxisomal 2
MD02G1282700	MD02G1282700	24.7126	0.16937	0.36656	0.462054	0.644043	0.758509	Dynamin related protein 4C
MD09G1264400	MD09G1264400	819.495	0.120124	0.259977	0.462054	0.644043	0.758509	ATP binding
MD02G1043000	MD02G1043000	157.49	0.0762898	0.165152	0.461938	0.644126	0.758583	Tesmin/TSO1-like CXC domain-containing protein
MD00G1207500	MD00G1207500	1.10777	-0.463147	1.00272	-0.461891	0.644159	0.758599	heat shock protein 70
MD03G1011600	MD03G1011600	500.578	0.0955018	0.206783	0.461844	0.644193	0.758615	DnaJ/Hsp40 cysteine-rich domain superfamily protein
MD11G1242900	MD11G1242900	139.725	-0.165328	0.358122	-0.461652	0.644331	0.758732	Cystathionine beta-synthase (CBS) family protein
MD11G1161500	MD11G1161500	2.48906	0.369378	0.800127	0.461649	0.644333	0.758732	Tetratricopeptide repeat (TPR)-like superfamily protein
MD14G1129900	MD14G1129900	425.549	-0.0681716	0.147682	-0.46161	0.644361	0.758739	phosphoinositide 4-kinase gamma 4
MD01G1209600	MD01G1209600	25.8464	-0.19387	0.420008	-0.461585	0.644379	0.758739	MD01G1209600
MD11G1179300	MD11G1179300	635.549	0.0681892	0.147761	0.461483	0.644452	0.758801	Glyceraldehyde-3-phosphate dehydrogenase-like family protein
MD17G1082600	MD17G1082600	71.6745	-0.0923598	0.200191	-0.461358	0.644542	0.758865	transferases
MD15G1138100	MD15G1138100	561.252	-0.032771	0.0710327	-0.461352	0.644546	0.758865	Protein of unknown function
MD01G1057500	MD01G1057500	397.482	-0.0634596	0.13759	-0.461221	0.64464	0.758952	Protein of unknown function
MD11G1306100	MD11G1306100	1230.9	0.0592969	0.12866	0.460882	0.644883	0.759214	HSP20-like chaperones superfamily protein
MD09G1062800	MD09G1062800	483.102	-0.0390386	0.0847161	-0.460817	0.64493	0.759245	Protein of unknown function
MD07G1253300	MD07G1253300	2.68521	0.267059	0.579939	0.460495	0.645161	0.759399	peroxin 11B
MD02G1148200	MD02G1148200	9108.2	0.0708145	0.15375	0.460582	0.645099	0.759399	MD02G1148200
MD09G1230800	MD09G1230800	2387.04	0.0795748	0.172794	0.460519	0.645144	0.759399	P-loop containing nucleoside triphosphate hydrolases superfamily protein
MD10G1098500	MD10G1098500	612.299	0.122668	0.266346	0.460556	0.645117	0.759399	UDP-Glycosyltransferase superfamily protein
MD07G1277700	MD07G1277700	18.2537	-0.146855	0.318879	-0.460534	0.645133	0.759399	Class II aaRS and biotin synthetases superfamily protein
MD13G1026200	MD13G1026200	953.508	-0.0400372	0.0869518	-0.460452	0.645191	0.759411	FORMS APLOID AND BINUCLEATE CELLS 1C
MD03G1091000	MD03G1091000	4.47887	0.233787	0.507885	0.460316	0.64529	0.759503	MD03G1091000
MD11G1093600	MD11G1093600	1.1093	0.436219	0.947849	0.46022	0.645358	0.75956	MD11G1093600
MD13G1069600	MD13G1069600	0.573755	-0.594655	1.29267	-0.46002	0.645502	0.759658	Uncharacterised protein family (UPF0497)
MD17G1198400	MD17G1198400	5405.76	-0.0649599	0.141203	-0.460047	0.645482	0.759658	P-loop containing nucleoside triphosphate hydrolases superfamily protein
MD14G1217200	MD14G1217200	39.8062	0.132322	0.287611	0.460072	0.645465	0.759658	phosphoinositide 4-kinase gamma 7
MD04G1087400	MD04G1087400	0.55588	0.745536	1.62107	0.459903	0.645586	0.759734	MD04G1087400
MD12G1115000	MD12G1115000	3050.27	0.0722315	0.157073	0.45986	0.645617	0.759746	RNApolymerase sigma-subunit F
MD11G1042900	MD11G1042900	6.03521	-0.184701	0.401796	-0.459688	0.64574	0.759867	Tetratricopeptide repeat (TPR)-like superfamily protein
MD11G1183900	MD11G1183900	5511.03	0.0397449	0.0864827	0.459571	0.645824	0.759943	calmodulin 7
MD10G1142400	MD10G1142400	1837.08	0.0935726	0.20364	0.4595	0.645875	0.759955	Protein of unknown function
MD05G1208700	MD05G1208700	7.88826	-0.502327	1.0932	-0.459502	0.645874	0.759955	2-oxoglutarate (2OG) and Fe(II)-dependent oxygenase superfamily protein
MD03G1050700	MD03G1050700	453.598	-0.0938939	0.204379	-0.45941	0.64594	0.760007	Ubiquinol-cytochrome c reductase complex 6.7 kDa protein
MD12G1175200	MD12G1175200	13.8613	-0.129038	0.280909	-0.45936	0.645976	0.760026	plant natriuretic peptide A
MD02G1127200	MD02G1127200	1305.64	-0.0596496	0.129863	-0.459328	0.645999	0.76003	Small GTP-binding protein
MD02G1077400	MD02G1077400	1123.39	0.0745845	0.162402	0.459257	0.64605	0.760065	atypical CYS HIS rich thioredoxin 1
MD15G1204500	MD15G1204500	76.7782	0.124837	0.27186	0.459196	0.646094	0.760094	Protein kinase protein with adenine nucleotide alpha hydrolases-like domain
MD11G1001800	MD11G1001800	2587.39	0.0738778	0.160969	0.458957	0.646265	0.760272	antitermination NusB domain-containing protein
MD15G1135900	MD15G1135900	1673.96	0.028839	0.0628559	0.458812	0.646369	0.76037	Chaperone DnaJ-domain superfamily protein
MD01G1038900	MD01G1038900	23.7523	0.0992883	0.216499	0.458608	0.646516	0.760474	dual specificity protein phosphatase (DsPTP1) family protein
MD09G1116300	MD09G1116300	29.7184	-0.123168	0.268566	-0.458614	0.646511	0.760474	Protein of unknown function
MD17G1265200	MD17G1265200	2.50607	0.550683	1.20078	0.458605	0.646518	0.760474	Peroxidase superfamily protein
MD16G1230700	MD16G1230700	472.734	0.147549	0.321791	0.458523	0.646577	0.76052	Peptidase S41 family protein
MD17G1066300	MD17G1066300	2688.95	0.023841	0.0520266	0.458246	0.646776	0.76073	auxin transport protein (BIG)
MD04G1169900	MD04G1169900	1.05947	-0.434398	0.948314	-0.458074	0.646899	0.760851	alpha/beta-Hydrolases superfamily protein
MD17G1208200	MD17G1208200	27.3262	0.119345	0.260567	0.458021	0.646937	0.760871	Pentatricopeptide repeat (PPR) superfamily protein
MD03G1034400	MD03G1034400	307.549	0.0612953	0.133834	0.457994	0.646956	0.760871	DEA(D/H)-box RNA helicase family protein
MD03G1289700	MD03G1289700	477.653	0.0398213	0.0869541	0.457958	0.646983	0.760878	spliceosomal protein U1A
MD12G1129300	MD12G1129300	14.5477	0.11661	0.254652	0.457921	0.64701	0.760886	Ypt/Rab-GAP domain of gyp1p superfamily protein
MD16G1128800	MD16G1128800	216.749	-0.097971	0.214127	-0.457536	0.647286	0.76117	C-terminal domain phosphatase-like 3
MD03G1190100	MD03G1190100	9.09939	-0.187573	0.409971	-0.457528	0.647291	0.76117	Protein of unknown function
MD10G1175300	MD10G1175300	499.358	-0.118812	0.259715	-0.457471	0.647333	0.761195	multidrug resistance-associated protein 5
MD09G1200900	MD09G1200900	123.386	0.330092	0.721671	0.4574	0.647384	0.761232	HAD superfamily
MD01G1213800	MD01G1213800	944.407	0.0824204	0.180216	0.457342	0.647425	0.761256	Galactosyltransferase family protein
MD03G1115300	MD03G1115300	345.809	-0.0934824	0.204426	-0.457293	0.64746	0.761261	Preprotein translocase Sec
MD17G1244600	MD17G1244600	453.338	0.0850863	0.18607	0.457281	0.647469	0.761261	alpha/beta-Hydrolases superfamily protein
MD16G1008400	MD16G1008400	1415.3	0.0551511	0.120623	0.45722	0.647513	0.761289	Pentatricopeptide repeat (PPR-like) superfamily protein
MD10G1063000	MD10G1063000	11.5634	-0.174743	0.382344	-0.457031	0.647649	0.761424	MD10G1063000
MD00G1084600	MD00G1084600	610.753	0.0602027	0.131744	0.456966	0.647695	0.761455	DYNAMIN-like 1E
MD04G1148100	MD04G1148100	117.522	0.118825	0.260133	0.456787	0.647824	0.761583	S-adenosyl-L-methionine-dependent methyltransferases superfamily protein
MD06G1121600	MD06G1121600	647.236	0.0972535	0.213072	0.456435	0.648077	0.761714	GroES-like zinc-binding dehydrogenase family protein
MD10G1232500	MD10G1232500	694.345	-0.0376715	0.0825234	-0.456494	0.648035	0.761714	alpha 1
MD06G1089100	MD06G1089100	44.2548	0.178621	0.391205	0.456592	0.647965	0.761714	Protein of unknown function
MD17G1268000	MD17G1268000	6.97518	-0.243461	0.53336	-0.456467	0.648054	0.761714	Disease resistance protein (CC-NBS-LRR class) family
MD05G1004200	MD05G1004200	342.783	0.0645165	0.141343	0.456452	0.648065	0.761714	MD05G1004200
MD14G1052500	MD14G1052500	180.433	-0.120102	0.263124	-0.456447	0.648068	0.761714	Disease resistance-responsive (dirigent-like protein) family protein
MD14G1101300	MD14G1101300	84.8017	0.0838242	0.183611	0.456531	0.648008	0.761714	SU(VAR)3-9 homolog 1
MD14G1239600	MD14G1239600	25.0629	0.213013	0.46675	0.456375	0.648121	0.761742	MD14G1239600
MD14G1213100	MD14G1213100	1381.51	0.0343643	0.0753417	0.456113	0.648309	0.761939	histone-lysine N-methyltransferases
MD02G1118800	MD02G1118800	33.7807	-0.167153	0.366519	-0.456056	0.64835	0.761964	ubiquitin family protein
MD11G1261800	MD11G1261800	497.076	0.0301714	0.0661688	0.455977	0.648407	0.762007	Alg9-like mannosyltransferase family
MD11G1136500	MD11G1136500	395.302	-0.130924	0.287196	-0.455869	0.648484	0.762074	Protein of unknown function
MD01G1003600	MD01G1003600	2181.71	-0.0833074	0.182773	-0.455796	0.648536	0.762112	NAD(P)H:plastoquinone dehydrogenase complex subunit O
MD11G1307600	MD11G1307600	1.57947	0.513978	1.12781	0.455729	0.648585	0.762128	Plant invertase/pectin methylesterase inhibitor superfamily protein
MD09G1185400	MD09G1185400	4.44161	-0.266443	0.584663	-0.455721	0.648591	0.762128	Tetratricopeptide repeat (TPR)-like superfamily protein
MD16G1052600	MD16G1052600	456.409	-0.167873	0.368402	-0.455679	0.64862	0.762139	magnesium ion binding
MD02G1213300	MD02G1213300	17.2658	-0.172382	0.378344	-0.455622	0.648662	0.762141	acetyl-CoA carboxylase carboxyl transferase subunit beta
MD02G1024700	MD02G1024700	6.81709	-0.168075	0.368872	-0.455646	0.648645	0.762141	MD02G1024700
MD03G1142800	MD03G1142800	135.639	-0.0726295	0.159425	-0.455572	0.648698	0.762159	WIP domain protein 3
MD14G1018300	MD14G1018300	1.18728	-0.403157	0.88535	-0.455365	0.648847	0.762286	Protein of unknown function
MD05G1107500	MD05G1107500	4.63903	-0.331504	0.727979	-0.455376	0.648839	0.762286	Tubulin/FtsZ family protein
MD06G1137000	MD06G1137000	5.12456	-0.216572	0.475724	-0.455248	0.648931	0.762362	tapetum determinant 1
MD03G1189600	MD03G1189600	705.291	0.0417971	0.0918308	0.455153	0.648999	0.762418	Calcium-dependent lipid-binding (CaLB domain) family protein
MD15G1292400	MD15G1292400	74.0798	0.0969875	0.213133	0.455056	0.649069	0.762476	Protein phosphatase 2C family protein
MD09G1134900	MD09G1134900	487.026	0.206431	0.453761	0.454932	0.649158	0.762514	putative mitochondrial RNA helicase 2
MD03G1117100	MD03G1117100	246.501	0.0529131	0.116311	0.454927	0.649162	0.762514	DHBP synthase RibB-like alpha/beta domain
MD16G1272900	MD16G1272900	0.726428	-0.530068	1.16514	-0.454938	0.649154	0.762514	pleiotropic drug resistance 4
MD15G1111900	MD15G1111900	73.1046	0.0993481	0.218503	0.454676	0.649342	0.762702	MD15G1111900
MD08G1085300	MD08G1085300	0.81131	0.50328	1.10704	0.454619	0.649384	0.762719	cyclin d5
MD15G1368700	MD15G1368700	142.794	-0.0707214	0.155578	-0.454572	0.649417	0.762719	MD15G1368700
MD15G1169100	MD15G1169100	135.198	-0.139786	0.307504	-0.454582	0.64941	0.762719	indole-3-acetic acid inducible 29
MD02G1221900	MD02G1221900	444.977	-0.0521228	0.114673	-0.454532	0.649446	0.762729	metacaspase 1
MD12G1082000	MD12G1082000	7.64274	-0.208547	0.458889	-0.454461	0.649497	0.762765	Tetratricopeptide repeat (TPR)-like superfamily protein
MD07G1007900	MD07G1007900	189.719	0.0926049	0.203793	0.454406	0.649537	0.762788	Protein of unknown function
MD08G1022700	MD08G1022700	18.7525	-0.096114	0.211614	-0.454195	0.649688	0.762921	GTP1/OBG family protein
MD10G1172700	MD10G1172700	2.2032	0.414653	0.913001	0.454164	0.649711	0.762921	ATP synthase delta-subunit gene
MD00G1089100	MD00G1089100	6457.17	0.131	0.288427	0.454189	0.649693	0.762921	RmlC-like cupins superfamily protein
MD12G1092800	MD12G1092800	389.088	-0.0341969	0.0753475	-0.453855	0.649933	0.763158	Protein of unknown function
MD11G1243300	MD11G1243300	129.602	-0.0623123	0.137359	-0.453647	0.650083	0.76327	Protein of unknown function (DUF803)
MD11G1082800	MD11G1082800	99.4416	0.191742	0.422625	0.453694	0.650049	0.76327	Plant protein of unknown function (DUF641)
MD01G1151800	MD01G1151800	3.29136	-0.350593	0.772847	-0.453639	0.650089	0.76327	Leucine-rich repeat protein kinase family protein
MD02G1013800	MD02G1013800	3517.66	0.226396	0.499196	0.453521	0.650174	0.763346	Barwin-related endoglucanase
MD07G1214900	MD07G1214900	35.6754	-0.09958	0.219598	-0.453464	0.650215	0.76337	Fasciclin-like arabinogalactan family protein
MD09G1184100	MD09G1184100	568.926	-0.0405012	0.089339	-0.453343	0.650301	0.763448	Transcription initiation factor TFIID subunit A
MD10G1321800	MD10G1321800	125.078	-0.121466	0.26797	-0.453283	0.650345	0.763452	starch synthase 3
MD16G1040200	MD16G1040200	1358.92	0.0361628	0.0797748	0.453311	0.650325	0.763452	Cysteinyl-tRNA synthetase
MD00G1105400	MD00G1105400	3.15412	0.590401	1.30308	0.453082	0.65049	0.763598	Leucine-rich repeat protein kinase family protein
MD02G1109500	MD02G1109500	1.43561	0.401167	0.885507	0.453037	0.650522	0.763612	tonoplast monosaccharide transporter3
MD05G1029600	MD05G1029600	127.665	-0.053814	0.118802	-0.452974	0.650568	0.763642	ribosomal protein L6 family protein
MD10G1321600	MD10G1321600	133.064	-0.11264	0.248691	-0.45293	0.650599	0.763655	starch synthase 3
MD15G1125300	MD15G1125300	1171.91	0.0675566	0.149199	0.452794	0.650697	0.763746	TPX2 (targeting protein for Xklp2) protein family
MD14G1199000	MD14G1199000	18.6617	-0.141393	0.312315	-0.452725	0.650747	0.763781	Pentatricopeptide repeat (PPR) superfamily protein
MD14G1039100	MD14G1039100	1528.02	-0.10743	0.237353	-0.452615	0.650826	0.76385	UDP-Glycosyltransferase superfamily protein
MD15G1178500	MD15G1178500	11.4166	-0.146642	0.32401	-0.452583	0.650849	0.763853	histone H2A protein 9
MD04G1153800	MD04G1153800	771.911	0.0352793	0.0779741	0.452449	0.650945	0.763937	DNAJ heat shock family protein
MD08G1110000	MD08G1110000	826.713	-0.0407477	0.0900647	-0.452428	0.650961	0.763937	early nodulin-related
MD14G1127500	MD14G1127500	116.877	-0.0666766	0.147389	-0.452384	0.650993	0.763951	DNA primases
MD07G1109400	MD07G1109400	2305.76	-0.0939228	0.207661	-0.452289	0.651061	0.764007	glycine-tRNA ligases
MD15G1142300	MD15G1142300	10.7708	-0.188085	0.415883	-0.452256	0.651084	0.764011	ADP-glucose pyrophosphorylase small subunit 2
MD08G1250600	MD08G1250600	1.18825	-0.48772	1.07932	-0.451876	0.651358	0.764309	MD08G1250600
MD13G1060800	MD13G1060800	5.01728	0.260588	0.57675	0.451821	0.651398	0.764331	MD13G1060800
MD07G1287500	MD07G1287500	7.30584	-0.210701	0.466531	-0.451632	0.651534	0.76439	MD07G1287500
MD08G1115900	MD08G1115900	2257.93	-0.0473745	0.104901	-0.451611	0.65155	0.76439	catalytics
MD01G1116300	MD01G1116300	64.8835	-0.0887365	0.196467	-0.45166	0.651514	0.76439	SET domain-containing protein
MD07G1019500	MD07G1019500	364.209	-0.0523762	0.115965	-0.451657	0.651516	0.76439	MD07G1019500
MD15G1321600	MD15G1321600	341.426	0.0587687	0.130124	0.451635	0.651532	0.76439	S-adenosyl-L-methionine-dependent methyltransferases superfamily protein
MD08G1018200	MD08G1018200	1240.62	-0.0656355	0.145412	-0.451376	0.651719	0.764565	Disease resistance protein (TIR-NBS-LRR class) family
MD12G1204300	MD12G1204300	56.4869	-0.0762013	0.168862	-0.451264	0.651799	0.764635	MD12G1204300
MD17G1274200	MD17G1274200	124.227	-0.110551	0.245019	-0.451193	0.651851	0.764672	Disease resistance protein (TIR-NBS-LRR class) family
MD13G1221100	MD13G1221100	67.4987	-0.123817	0.27453	-0.451014	0.65198	0.764784	S-adenosyl-L-methionine-dependent methyltransferases superfamily protein
MD02G1160300	MD02G1160300	14.2293	-0.234815	0.52065	-0.451004	0.651987	0.764784	AP2/B3-like transcriptional factor family protein
MD17G1055700	MD17G1055700	1.6414	-0.381815	0.846652	-0.45097	0.652011	0.764789	UDP-glucosyl transferase 88A1
MD14G1123000	MD14G1123000	308.555	0.109429	0.242773	0.450745	0.652173	0.764955	WRKY family transcription factor
MD12G1078400	MD12G1078400	143.972	-0.128053	0.284114	-0.450709	0.652199	0.764962	DNA binding with one finger 2.4
MD04G1066100	MD04G1066100	82.1041	-0.0932599	0.206947	-0.450646	0.652245	0.764968	hapless 2
MD14G1096800	MD14G1096800	1344.25	0.0429841	0.0953817	0.450654	0.652239	0.764968	P-loop containing nucleoside triphosphate hydrolases superfamily protein
MD13G1074900	MD13G1074900	3795.11	-0.0731877	0.162435	-0.450566	0.652302	0.765012	NAD(P)-linked oxidoreductase superfamily protein
MD10G1200800	MD10G1200800	7.00727	0.292798	0.649962	0.450484	0.652361	0.765033	MD10G1200800
MD17G1163000	MD17G1163000	35.4719	-0.0850124	0.188704	-0.450508	0.652344	0.765033	Pentatricopeptide repeat (PPR) superfamily protein
MD08G1014200	MD08G1014200	166.341	-0.0540393	0.11998	-0.450402	0.652421	0.765079	Protein of unknown function
MD15G1110600	MD15G1110600	350.332	0.0994651	0.220893	0.450287	0.652503	0.765129	Ggamma-subunit 1
MD17G1267600	MD17G1267600	26.4265	-0.136621	0.303399	-0.450301	0.652493	0.765129	microsomal glutathione s-transferase
MD08G1053100	MD08G1053100	27.5266	-0.156384	0.347336	-0.450237	0.65254	0.765147	Major facilitator superfamily protein
MD10G1071800	MD10G1071800	45.1151	-0.118692	0.26365	-0.450188	0.652575	0.765165	MD10G1071800
MD16G1244000	MD16G1244000	55.5314	-0.0824396	0.183135	-0.450159	0.652596	0.765166	Membrane fusion protein Use1
MD04G1082900	MD04G1082900	36.4556	-0.108333	0.240769	-0.449946	0.652749	0.765322	MD04G1082900
MD06G1129700	MD06G1129700	67.9152	-0.179414	0.398792	-0.449895	0.652786	0.765341	Protein Transporter
MD15G1373200	MD15G1373200	893.651	0.123932	0.275525	0.449804	0.652852	0.765394	Protein kinase superfamily protein
MD05G1080500	MD05G1080500	517.588	-0.0622109	0.138344	-0.449683	0.652939	0.765473	Protein of unknown function
MD05G1000800	MD05G1000800	491.012	-0.0513734	0.114256	-0.449634	0.652974	0.76549	cobalt ion binding
MD15G1163900	MD15G1163900	735.045	0.119223	0.265224	0.449516	0.65306	0.765566	Inorganic H pyrophosphatase family protein
MD09G1254100	MD09G1254100	4.6667	0.329784	0.733978	0.449311	0.653207	0.765716	S-adenosyl-L-methionine-dependent methyltransferases superfamily protein
MD15G1330900	MD15G1330900	1.45687	-0.447572	0.996892	-0.448967	0.653455	0.765852	O-Glycosyl hydrolases family 17 protein
MD11G1213900	MD11G1213900	44.8437	-0.0922672	0.205517	-0.448953	0.653466	0.765852	HIS HF
MD06G1070000	MD06G1070000	1358.68	-0.0711305	0.158397	-0.449065	0.653385	0.765852	hydroxymethylglutaryl-CoA synthase / HMG-CoA synthase / 3-hydroxy-3-methylglutaryl coenzyme A synthase
MD05G1060500	MD05G1060500	1.39023	0.370962	0.826134	0.449034	0.653407	0.765852	oxidative stress 3
MD05G1362200	MD05G1362200	1.00861	0.86192	1.91922	0.449099	0.65336	0.765852	Plant protein of unknown function (DUF827)
MD02G1093300	MD02G1093300	100.025	0.0826528	0.184061	0.449053	0.653394	0.765852	MD02G1093300
MD12G1206400	MD12G1206400	112.54	-0.0623141	0.138786	-0.448993	0.653436	0.765852	Pseudouridine synthase family protein
MD10G1047600	MD10G1047600	2031.95	-0.0882766	0.196665	-0.448868	0.653527	0.7659	Low PSII Accumulation 3
MD08G1030800	MD08G1030800	488.477	-0.0815503	0.181766	-0.448656	0.65368	0.766023	DNA glycosylase superfamily protein
MD00G1124900	MD00G1124900	3.58411	0.389941	0.869164	0.448639	0.653692	0.766023	Ribosomal protein L34e superfamily protein
MD04G1134500	MD04G1134500	37.8295	-0.340056	0.757973	-0.448638	0.653693	0.766023	Protein of unknown function (DUF604)
MD11G1303900	MD11G1303900	239.59	-0.046155	0.102936	-0.448384	0.653876	0.766214	dephospho-CoA kinase family
MD01G1224000	MD01G1224000	4.4596	-0.266855	0.595322	-0.448253	0.65397	0.766301	Protein of unknown function
MD15G1375700	MD15G1375700	18.1047	-0.124415	0.277594	-0.448189	0.654017	0.766331	MD15G1375700
MD01G1190600	MD01G1190600	0.950528	0.489989	1.09339	0.448139	0.654053	0.76635	MD01G1190600
MD03G1039400	MD03G1039400	574.289	-0.0864192	0.192894	-0.448014	0.654143	0.766432	RNA-binding KH domain-containing protein
MD08G1247200	MD08G1247200	10.9983	-0.181714	0.405626	-0.447984	0.654165	0.766433	chloride channel C
MD00G1040600	MD00G1040600	97.6999	0.114968	0.256671	0.447921	0.65421	0.766463	Protein of unknown function (DUF1640)
MD15G1402400	MD15G1402400	157.752	0.158374	0.353625	0.447858	0.654256	0.766492	12-oxophytodienoate reductase 2
MD13G1191300	MD13G1191300	31842.5	-0.0820759	0.183293	-0.447786	0.654308	0.766506	photosystem I subunit D-2
MD05G1224500	MD05G1224500	298.69	-0.0406025	0.0906712	-0.447799	0.654298	0.766506	Protein of unknown function
MD00G1130600	MD00G1130600	58.0516	-0.14316	0.319757	-0.447714	0.65436	0.766519	Transmembrane amino acid transporter family protein
MD08G1241300	MD08G1241300	11.6377	0.128056	0.286015	0.447723	0.654353	0.766519	DNA-binding bromodomain-containing protein
MD10G1225400	MD10G1225400	1209.44	-0.0555137	0.124008	-0.447662	0.654397	0.766539	Protein of unknown function
MD10G1022900	MD10G1022900	0.820848	0.479862	1.07203	0.447618	0.654429	0.766552	RmlC-like cupins superfamily protein
MD16G1072000	MD16G1072000	41.3401	0.100203	0.223942	0.447453	0.654548	0.766668	Ribosomal L18p/L5e family protein
MD12G1123900	MD12G1123900	327.62	0.0287475	0.0642612	0.447354	0.654619	0.766728	ribonuclease P family protein
MD02G1102700	MD02G1102700	758.47	-0.022494	0.0502934	-0.447255	0.654691	0.766788	RED family protein
MD02G1213700	MD02G1213700	237.181	0.0357228	0.0798895	0.447152	0.654765	0.766851	RNI-like superfamily protein
MD05G1358100	MD05G1358100	325.221	-0.0718709	0.160801	-0.446955	0.654907	0.76697	SWIB complex BAF60b domain-containing protein
MD15G1154800	MD15G1154800	22808.1	-0.169292	0.378762	-0.446962	0.654903	0.76697	aldehyde dehydrogenase 11A3
MD03G1025300	MD03G1025300	108.676	0.0663287	0.148417	0.446908	0.654942	0.766986	MD03G1025300
MD05G1083500	MD05G1083500	532.542	0.0508789	0.113872	0.446808	0.655013	0.767022	MD05G1083500
MD02G1182500	MD02G1182500	4142.09	0.097026	0.217151	0.446813	0.65501	0.767022	Phototropic-responsive NPH3 family protein
MD11G1151600	MD11G1151600	6.47138	0.182976	0.409568	0.446753	0.655053	0.767023	Protein of unknown function
MD04G1234600	MD04G1234600	1.14013	-0.645151	1.44409	-0.446752	0.655054	0.767023	MD04G1234600
MD12G1010300	MD12G1010300	484.18	-0.10069	0.225468	-0.446584	0.655176	0.767085	cationic amino acid transporter 2
MD09G1005300	MD09G1005300	1554.46	-0.0515676	0.11547	-0.44659	0.655171	0.767085	translocon-associated protein beta (TRAPB) family protein
MD03G1154900	MD03G1154900	630.243	0.0757111	0.169531	0.446591	0.65517	0.767085	histone deacetylase 8
MD10G1038600	MD10G1038600	5.28567	-0.353062	0.790668	-0.446537	0.655209	0.767085	RNA 3'-terminal phosphate cyclase/enolpyruvate transferase
MD14G1220200	MD14G1220200	192.987	-0.247947	0.555242	-0.446556	0.655196	0.767085	P-loop containing nucleoside triphosphate hydrolases superfamily protein
MD13G1240800	MD13G1240800	184.004	-0.153108	0.342961	-0.446429	0.655287	0.767152	GroES-like family protein
MD04G1191200	MD04G1191200	1030.99	0.0830305	0.186008	0.446381	0.655322	0.767158	Photosystem II reaction center PsbP family protein
MD11G1224800	MD11G1224800	22839.8	-0.122095	0.273531	-0.446366	0.655333	0.767158	thiazole biosynthetic enzyme
MD03G1129300	MD03G1129300	161.483	-0.0981757	0.220017	-0.446218	0.655439	0.767259	MD03G1129300
MD10G1319200	MD10G1319200	0.853536	-0.790439	1.77155	-0.446186	0.655463	0.767263	binding
MD15G1404000	MD15G1404000	1050.82	0.0398247	0.0893183	0.445874	0.655688	0.767503	SNF7 family protein
MD05G1059700	MD05G1059700	467.658	0.0961611	0.215699	0.445812	0.655733	0.767532	RNA-binding (RRM/RBD/RNP motifs) family protein
MD12G1076300	MD12G1076300	6.163	-0.308686	0.69259	-0.445698	0.655816	0.767594	P-loop containing nucleoside triphosphate hydrolases superfamily protein
MD08G1036600	MD08G1036600	106.569	0.107959	0.242248	0.445654	0.655847	0.767594	GNS1/SUR4 membrane protein family
MD14G1141700	MD14G1141700	7.05253	0.207371	0.465301	0.445671	0.655835	0.767594	Ribosomal protein S5 family protein
MD13G1097200	MD13G1097200	680.903	-0.113085	0.253831	-0.445514	0.655948	0.767688	alpha/beta-Hydrolases superfamily protein
MD17G1238700	MD17G1238700	144.121	0.246615	0.553689	0.445404	0.656027	0.767698	Protein of unknown function (DUF506)
MD10G1119900	MD10G1119900	1205.13	0.0467275	0.10491	0.445404	0.656028	0.767698	glycine-rich protein
MD08G1236700	MD08G1236700	546.151	-0.0450657	0.101183	-0.44539	0.656038	0.767698	MD08G1236700
MD09G1122000	MD09G1122000	3.27505	-0.328176	0.73676	-0.445432	0.656008	0.767698	Fasciclin-like arabinogalactan family protein
MD09G1274800	MD09G1274800	239.775	0.0727526	0.163421	0.445184	0.656187	0.767825	MD09G1274800
MD10G1201500	MD10G1201500	1.6423	-0.373301	0.838493	-0.445205	0.656172	0.767825	Galactosyl transferase GMA12/MNN10 family protein
MD13G1256100	MD13G1256100	1197.17	-0.0680555	0.152906	-0.445081	0.656262	0.767888	Ribosomal protein S7e family protein
MD07G1124000	MD07G1124000	0.740956	-0.616779	1.38605	-0.44499	0.656327	0.767941	protein binding
MD11G1253400	MD11G1253400	32.2855	-0.126112	0.283519	-0.444808	0.656458	0.768071	ARM repeat superfamily protein
MD13G1207400	MD13G1207400	1404.56	0.0271095	0.0609665	0.444663	0.656564	0.76817	Polyketide cyclase/dehydrase and lipid transport superfamily protein
MD14G1130700	MD14G1130700	0.739766	-0.603625	1.35761	-0.444623	0.656592	0.76818	Galactose-binding protein
MD14G1186900	MD14G1186900	2.18936	-0.295217	0.664149	-0.444505	0.656677	0.768236	S-adenosyl-L-methionine-dependent methyltransferases superfamily protein
MD02G1036500	MD02G1036500	132.465	0.0828695	0.186433	0.444501	0.656681	0.768236	MD02G1036500
MD12G1128300	MD12G1128300	12.8814	-0.125068	0.281387	-0.44447	0.656703	0.768238	NB-ARC domain-containing disease resistance protein
MD10G1148000	MD10G1148000	7.49247	-0.144947	0.326137	-0.444436	0.656728	0.768243	autophagocytosis-associated family protein
MD10G1205200	MD10G1205200	417.73	-0.130641	0.293992	-0.44437	0.656775	0.768275	Protein of unknown function
MD09G1262900	MD09G1262900	446.338	-0.129242	0.290904	-0.444278	0.656841	0.768328	Calcium-binding EF-hand family protein
MD14G1100800	MD14G1100800	695.19	-0.0568014	0.127868	-0.444219	0.656884	0.768331	Peroxisomal membrane 22 kDa (Mpv17/PMP22) family protein
MD15G1357300	MD15G1357300	1090.37	-0.0354889	0.0798881	-0.444233	0.656874	0.768331	Protein of unknown function
MD02G1318800	MD02G1318800	72.1454	-0.0688302	0.155007	-0.444046	0.65701	0.768432	RING/U-box superfamily protein
MD01G1217100	MD01G1217100	133.943	0.0618209	0.139232	0.444014	0.657032	0.768432	cyclic nucleotide gated channel 1
MD03G1182400	MD03G1182400	0.855794	0.46872	1.05563	0.44402	0.657028	0.768432	MD03G1182400
MD07G1029500	MD07G1029500	5.11903	0.210565	0.474388	0.443867	0.657139	0.768533	NB-ARC domain-containing disease resistance protein
MD05G1217300	MD05G1217300	71.9864	0.0947492	0.213616	0.443549	0.657369	0.768766	S-locus lectin protein kinase family protein
MD12G1216600	MD12G1216600	1114.69	0.0274779	0.061952	0.443535	0.657379	0.768766	Zinc finger
MD15G1354200	MD15G1354200	1.28788	-0.461682	1.04104	-0.443481	0.657418	0.768788	camphor resistance CrcB family protein
MD16G1087400	MD16G1087400	230.592	0.05301	0.119556	0.443391	0.657483	0.768811	RNase H family protein
MD00G1070700	MD00G1070700	315.957	0.0891818	0.201123	0.443419	0.657463	0.768811	actin-related protein 8
MD01G1195900	MD01G1195900	781.769	-0.112436	0.25361	-0.44334	0.65752	0.768811	Per1-like family protein
MD13G1173700	MD13G1173700	33.4343	0.273928	0.617861	0.443349	0.657513	0.768811	MD13G1173700
MD17G1020700	MD17G1020700	45.4114	-0.119852	0.270594	-0.442924	0.657821	0.76914	NAD-dependent glycerol-3-phosphate dehydrogenase family protein
MD05G1302200	MD05G1302200	51.4741	0.136158	0.307485	0.44281	0.657903	0.769212	ARM repeat superfamily protein
MD03G1034500	MD03G1034500	62.0042	0.0704553	0.159151	0.442695	0.657986	0.769264	DEA(D/H)-box RNA helicase family protein
MD07G1054700	MD07G1054700	180.223	0.142331	0.321512	0.442692	0.657988	0.769264	Protein of unknown function
MD15G1167900	MD15G1167900	384.528	-0.0679701	0.153627	-0.442437	0.658173	0.769457	BED zinc finger
MD05G1359400	MD05G1359400	1247	-0.0334989	0.0757275	-0.442362	0.658227	0.769483	Inositol monophosphatase family protein
MD15G1401400	MD15G1401400	8.64018	-0.224285	0.507032	-0.442349	0.658237	0.769483	threonyl-tRNA synthetase
MD05G1195500	MD05G1195500	821.956	-0.132842	0.300341	-0.442303	0.65827	0.769498	Sugar isomerase (SIS) family protein
MD15G1349000	MD15G1349000	215.787	0.108406	0.245147	0.442208	0.658339	0.769507	GDSL-like Lipase/Acylhydrolase superfamily protein
MD15G1204600	MD15G1204600	43.995	-0.115527	0.261245	-0.442217	0.658332	0.769507	bacterial transferase hexapeptide repeat-containing protein
MD06G1006400	MD06G1006400	5945.09	-0.12298	0.278098	-0.442217	0.658332	0.769507	glyceraldehyde-3-phosphate dehydrogenase B subunit
MD08G1155200	MD08G1155200	172.259	0.115354	0.260881	0.44217	0.658366	0.769515	Ubiquitin-like superfamily protein
MD01G1196000	MD01G1196000	1217.74	0.0635104	0.143668	0.442062	0.658444	0.769577	valyl-tRNA synthetase / valine--tRNA ligase (VALRS)
MD16G1131700	MD16G1131700	153.134	-0.0610316	0.138068	-0.442041	0.65846	0.769577	MD16G1131700
MD13G1274800	MD13G1274800	809.706	0.0533544	0.120736	0.44191	0.658554	0.769661	Metal-dependent phosphohydrolase
MD01G1206000	MD01G1206000	1017.62	-0.160132	0.362383	-0.441885	0.658572	0.769661	fibrillarin 2
MD10G1306000	MD10G1306000	658.576	0.0720579	0.163186	0.441568	0.658801	0.769905	Adenine nucleotide alpha hydrolases-like superfamily protein
MD14G1138200	MD14G1138200	740.413	-0.0335619	0.0760174	-0.441502	0.658849	0.769937	CTC-interacting domain 12
MD08G1099800	MD08G1099800	0.588931	-0.6566	1.48756	-0.441395	0.658927	0.769983	Transducin/WD40 repeat-like superfamily protein
MD08G1221000	MD08G1221000	601.268	0.052666	0.119318	0.441391	0.65893	0.769983	Protein phosphatase 2C family protein
MD10G1028600	MD10G1028600	739.098	0.144701	0.327897	0.4413	0.658996	0.770037	Domain of unknown function (DUF1726)
MD14G1103600	MD14G1103600	79.3645	0.0762568	0.172838	0.441203	0.659066	0.770095	Polynucleotidyl transferase
MD12G1076800	MD12G1076800	8.76574	0.194514	0.440936	0.441139	0.659113	0.770109	NADPH-dependent thioredoxin reductase C
MD06G1073000	MD06G1073000	854.095	-0.0333753	0.0756586	-0.44113	0.659119	0.770109	MBOAT (membrane bound O-acyl transferase) family protein
MD15G1439400	MD15G1439400	1922.8	-0.0535398	0.121408	-0.440989	0.659221	0.770157	ATP binding
MD05G1285900	MD05G1285900	131.616	-0.053449	0.121198	-0.441006	0.659209	0.770157	MD05G1285900
MD15G1114900	MD15G1114900	1158.63	0.0739705	0.167718	0.441042	0.659183	0.770157	copper ion binding
MD03G1249700	MD03G1249700	8.19949	0.218106	0.494724	0.440864	0.659312	0.770238	cell wall / vacuolar inhibitor of fructosidase 1
MD15G1382700	MD15G1382700	51.7317	-0.0871602	0.197741	-0.440779	0.659373	0.770286	cystatin B
MD12G1128800	MD12G1128800	2182.18	0.0678496	0.153956	0.440707	0.659425	0.770304	WRKY family transcription factor family protein
MD10G1081900	MD10G1081900	1488.03	-0.0235427	0.053421	-0.440702	0.659429	0.770304	CCAAT-displacement protein alternatively spliced product
MD12G1095600	MD12G1095600	140.851	0.0599836	0.136188	0.440448	0.659613	0.77042	Protein of unknown function
MD16G1270500	MD16G1270500	817.306	0.0495092	0.112394	0.440497	0.659578	0.77042	Transcription elongation factor (TFIIS) family protein
MD04G1122700	MD04G1122700	1.69614	-0.380397	0.863707	-0.440423	0.659631	0.77042	Pentatricopeptide repeat (PPR) superfamily protein
MD17G1010600	MD17G1010600	2256.81	0.0868633	0.197201	0.440482	0.659588	0.77042	DHHC-type zinc finger family protein
MD09G1053600	MD09G1053600	52.937	-0.0863951	0.196151	-0.440451	0.65961	0.77042	Pentatricopeptide repeat (PPR) superfamily protein
MD10G1026300	MD10G1026300	108.07	0.0972329	0.220865	0.440237	0.659765	0.770464	Basic-leucine zipper (bZIP) transcription factor family protein
MD12G1151100	MD12G1151100	465.461	0.0559786	0.127158	0.44023	0.65977	0.770464	Protein kinase superfamily protein
MD00G1054300	MD00G1054300	29.5795	0.130258	0.295865	0.440262	0.659747	0.770464	MD00G1054300
MD08G1245300	MD08G1245300	5.6754	0.283461	0.643842	0.440265	0.659745	0.770464	ATP binding
MD15G1270700	MD15G1270700	0.687789	0.525878	1.19426	0.440338	0.659692	0.770464	Protein kinase superfamily protein
MD15G1133900	MD15G1133900	1644.67	0.104924	0.238375	0.440161	0.659821	0.770499	Thiamin diphosphate-binding fold (THDP-binding) superfamily protein
MD10G1163600	MD10G1163600	132.013	0.0659143	0.149772	0.440097	0.659867	0.770529	Homeodomain-like superfamily protein
MD15G1402300	MD15G1402300	51.2857	0.162707	0.369734	0.440065	0.65989	0.770533	MD15G1402300
MD06G1025000	MD06G1025000	1598.08	0.0472958	0.107499	0.439965	0.659962	0.770591	extra-large GTP-binding protein 3
MD09G1046100	MD09G1046100	3.34728	-0.327621	0.744697	-0.439939	0.659982	0.770591	CLP-similar protein 3
MD03G1238600	MD03G1238600	1934.57	0.0564288	0.128278	0.439895	0.660013	0.770604	sodium/calcium exchanger family protein / calcium-binding EF hand family protein
MD08G1129400	MD08G1129400	4.23013	-0.228022	0.518393	-0.439862	0.660037	0.770608	MD08G1129400
MD16G1271200	MD16G1271200	532.706	-0.0415195	0.0944128	-0.439765	0.660107	0.770666	heat shock transcription factor A1D
MD03G1033200	MD03G1033200	23.9148	0.13727	0.312191	0.439699	0.660155	0.770698	Protein of unknown function
MD02G1267400	MD02G1267400	120.672	-0.108014	0.245721	-0.439579	0.660242	0.770752	ubiquitin-specific protease 12
MD06G1203300	MD06G1203300	494.497	-0.0386614	0.0879458	-0.439604	0.660224	0.770752	Galactose oxidase/kelch repeat superfamily protein
MD04G1244400	MD04G1244400	20275.8	-0.0831348	0.189136	-0.439551	0.660262	0.770752	photosystem I subunit l
MD09G1069600	MD09G1069600	0.557872	0.718368	1.63459	0.439478	0.660315	0.770758	Protein of unknown function
MD03G1221800	MD03G1221800	250.252	0.15088	0.343331	0.43946	0.660329	0.770758	S-adenosyl-L-methionine-dependent methyltransferases superfamily protein
MD15G1122100	MD15G1122100	139.231	0.304068	0.6919	0.439468	0.660323	0.770758	Protein of unknown function
MD14G1162300	MD14G1162300	904.743	-0.0521075	0.118584	-0.439414	0.660361	0.770772	NAD(P)-binding Rossmann-fold superfamily protein
MD11G1007900	MD11G1007900	25.7031	-0.0941135	0.214215	-0.439342	0.660414	0.77081	Putative lysine decarboxylase family protein
MD05G1036100	MD05G1036100	58.4728	0.108089	0.246102	0.439203	0.660514	0.770884	RAB GTPase homolog G3A
MD17G1219900	MD17G1219900	143.876	0.138878	0.316208	0.439197	0.660519	0.770884	Protein kinase superfamily protein
MD09G1094900	MD09G1094900	65.6244	0.0964718	0.219752	0.439003	0.660659	0.770929	S-locus lectin protein kinase family protein
MD03G1171000	MD03G1171000	1.09439	-0.424054	0.965947	-0.439003	0.660659	0.770929	S-locus lectin protein kinase family protein
MD05G1014200	MD05G1014200	2.44571	-0.479168	1.0914	-0.439038	0.660634	0.770929	2-oxoglutarate (2OG) and Fe(II)-dependent oxygenase superfamily protein
MD05G1049600	MD05G1049600	393.491	-0.056861	0.129515	-0.43903	0.66064	0.770929	Magnesium transporter CorA-like family protein
MD16G1288500	MD16G1288500	181.499	-0.0529499	0.1206	-0.439055	0.660621	0.770929	Leucine-rich repeat protein kinase family protein
MD17G1261400	MD17G1261400	2698.41	0.110168	0.25102	0.438882	0.660747	0.770972	Protein of unknown function
MD10G1099300	MD10G1099300	59.6583	-0.126225	0.287605	-0.438883	0.660746	0.770972	MD10G1099300
MD02G1159000	MD02G1159000	5.10526	-0.24913	0.567664	-0.438868	0.660757	0.770972	MD02G1159000
MD07G1148200	MD07G1148200	3272.25	-0.0890406	0.203006	-0.43861	0.660944	0.771166	P-loop containing nucleoside triphosphate hydrolases superfamily protein
MD15G1056700	MD15G1056700	267.469	0.0579209	0.13207	0.438562	0.660979	0.771183	Protein of unknown function (DUF803)
MD00G1000100	MD00G1000100	1.15752	-0.429943	0.980749	-0.438383	0.661109	0.77131	RNA-binding (RRM/RBD/RNP motifs) family protein
MD04G1187000	MD04G1187000	69.7269	-0.0714294	0.162986	-0.438255	0.661201	0.771395	Pentatricopeptide repeat (PPR) superfamily protein
MD09G1237600	MD09G1237600	0.70699	-0.471185	1.07523	-0.43822	0.661227	0.771401	Protein of unknown function (DUF640)
MD02G1137600	MD02G1137600	24.2303	0.0907275	0.20706	0.438171	0.661262	0.771418	Ribosomal RNA adenine dimethylase family protein
MD09G1115100	MD09G1115100	4.4266	-0.249042	0.568508	-0.438063	0.661341	0.771486	Phosphotyrosine protein phosphatases superfamily protein
MD15G1236500	MD15G1236500	70.9548	0.0910689	0.207927	0.437985	0.661397	0.771528	MD15G1236500
MD09G1258600	MD09G1258600	314.596	-0.0732152	0.167207	-0.437872	0.661479	0.7716	translation elongation factor Ts (EF-Ts)
MD05G1337100	MD05G1337100	4.80291	-0.201038	0.459175	-0.437824	0.661514	0.771616	MD05G1337100
MD05G1344500	MD05G1344500	572.603	-0.117224	0.267809	-0.437715	0.661593	0.771684	MATE efflux family protein
MD12G1106800	MD12G1106800	515.265	0.0814564	0.186124	0.437647	0.661643	0.771693	Ankyrin repeat family protein
MD15G1181500	MD15G1181500	52.7331	0.0840656	0.192134	0.437536	0.661723	0.771693	RNA-binding protein-related
MD08G1144100	MD08G1144100	4.78026	0.18052	0.41248	0.437645	0.661644	0.771693	MD08G1144100
MD12G1078200	MD12G1078200	542.383	-0.0581592	0.132923	-0.437541	0.661719	0.771693	XB3 ortholog 1 in Arabidopsis thaliana
MD17G1075800	MD17G1075800	4.76458	0.201449	0.460418	0.437536	0.661723	0.771693	P-loop containing nucleoside triphosphate hydrolases superfamily protein
MD17G1259800	MD17G1259800	23.8079	0.161055	0.368087	0.437546	0.661716	0.771693	ATP binding
MD16G1100200	MD16G1100200	62.3074	0.142776	0.326425	0.437395	0.661825	0.771788	GDSL-like Lipase/Acylhydrolase superfamily protein
MD10G1084800	MD10G1084800	124.005	-0.06836	0.156306	-0.437347	0.66186	0.771805	Tetratricopeptide repeat (TPR)-like superfamily protein
MD06G1100800	MD06G1100800	70.0852	-0.130728	0.298976	-0.437252	0.661929	0.771862	Cox19-like CHCH family protein
MD03G1126100	MD03G1126100	6.10123	-0.177183	0.405289	-0.437177	0.661983	0.771901	phosphatidate cytidylyltransferase family protein
MD14G1079500	MD14G1079500	0.814132	0.459188	1.0505	0.437113	0.662029	0.771907	Pentatricopeptide repeat (PPR) superfamily protein
MD15G1362700	MD15G1362700	1.55136	-0.434347	0.993624	-0.437134	0.662014	0.771907	Heavy metal transport/detoxification superfamily protein
MD16G1204700	MD16G1204700	422.448	-0.0375271	0.0858854	-0.436944	0.662152	0.772027	Protein of unknown function
MD13G1173000	MD13G1173000	208.182	-0.10016	0.229269	-0.436866	0.662208	0.772068	Protein of unknown function
MD15G1250600	MD15G1250600	5.5634	-0.223585	0.511836	-0.43683	0.662235	0.772075	S-adenosyl-L-methionine-dependent methyltransferases superfamily protein
MD07G1153300	MD07G1153300	33.636	0.126213	0.289084	0.436595	0.662405	0.77225	Dof-type zinc finger DNA-binding family protein
MD15G1340200	MD15G1340200	428.503	-0.0951896	0.218068	-0.436513	0.662465	0.772296	cellulose synthase 6
MD13G1014200	MD13G1014200	143.48	0.0564972	0.129482	0.436334	0.662595	0.772423	sodium proton exchanger
MD15G1306500	MD15G1306500	102.758	-0.0675193	0.154787	-0.436207	0.662686	0.772506	MD15G1306500
MD15G1338700	MD15G1338700	35.3957	0.117312	0.269016	0.436076	0.662781	0.772593	MD15G1338700
MD00G1065500	MD00G1065500	187.122	-0.250324	0.574189	-0.435961	0.662865	0.772666	Abrin-c
MD02G1056400	MD02G1056400	3735.53	-0.131628	0.30202	-0.435826	0.662963	0.772757	alpha/beta-Hydrolases superfamily protein
MD02G1234600	MD02G1234600	54.9829	0.106049	0.243353	0.43578	0.662996	0.772772	Tetratricopeptide repeat (TPR)-like superfamily protein
MD15G1237600	MD15G1237600	1.9125	0.297794	0.683493	0.435695	0.663058	0.772772	F-box family protein with a domain of unknown function (DUF295)
MD10G1031800	MD10G1031800	398.686	-0.138689	0.31829	-0.435731	0.663032	0.772772	Ribosomal RNA processing Brix domain protein
MD16G1222600	MD16G1222600	12.5003	0.126038	0.289272	0.435708	0.663049	0.772772	embryo sac development arrest 6
MD01G1235500	MD01G1235500	746.12	-0.0525593	0.120702	-0.435446	0.663239	0.772935	Major facilitator superfamily protein
MD00G1061600	MD00G1061600	106.155	0.14556	0.334265	0.435463	0.663227	0.772935	electron transport SCO1/SenC family protein
MD10G1199100	MD10G1199100	97.744	0.0718772	0.165108	0.435334	0.66332	0.773005	Pentatricopeptide repeat (PPR) superfamily protein
MD02G1069200	MD02G1069200	438.605	0.0505562	0.116178	0.435161	0.663446	0.773128	glycine-rich protein
MD15G1039900	MD15G1039900	36.9088	0.0979784	0.225179	0.435113	0.66348	0.773145	WRKY family transcription factor
MD05G1220700	MD05G1220700	1.66299	0.393351	0.904252	0.435001	0.663561	0.773215	DNA-binding HORMA family protein
MD15G1220200	MD15G1220200	202.378	0.0631202	0.145123	0.434942	0.663605	0.773226	MD15G1220200
MD12G1190200	MD12G1190200	1.66586	0.506414	1.16435	0.434932	0.663612	0.773226	Protein of unknown function
MD02G1176100	MD02G1176100	69.0353	0.0668074	0.153666	0.434758	0.663738	0.773312	Cystathionine beta-synthase (CBS) family protein
MD17G1099100	MD17G1099100	1446.45	-0.0381732	0.0878058	-0.434745	0.663747	0.773312	alpha/beta-Hydrolases superfamily protein
MD05G1171500	MD05G1171500	113.016	0.0699611	0.16092	0.434757	0.663739	0.773312	Mitochondrial import inner membrane translocase subunit Tim17/Tim22/Tim23 family protein
MD15G1000800	MD15G1000800	292.004	0.0640818	0.14749	0.434483	0.663938	0.773511	SWIB/MDM2 domain superfamily protein
MD06G1055200	MD06G1055200	131.551	0.0812974	0.18716	0.434373	0.664017	0.773579	Tetratricopeptide repeat (TPR)-like superfamily protein
MD15G1111600	MD15G1111600	98.05	-0.0765669	0.176286	-0.434334	0.664046	0.773589	MD15G1111600
MD01G1026000	MD01G1026000	87.4102	0.0663436	0.152775	0.434256	0.664103	0.773631	Arabidopsis thaliana protein of unknown function (DUF794)
MD16G1225900	MD16G1225900	1599.64	0.0305411	0.0703488	0.434138	0.664188	0.773659	MOS4-associated complex 3A
MD04G1158100	MD04G1158100	3.68825	-0.275409	0.63435	-0.43416	0.664172	0.773659	MD04G1158100
MD02G1261800	MD02G1261800	1.23824	0.456012	1.05028	0.434182	0.664156	0.773659	ATPase
MD05G1151600	MD05G1151600	4407.18	-0.0373896	0.0861584	-0.433964	0.664315	0.773783	ankyrin repeat-containing 2B
MD12G1173600	MD12G1173600	27.098	0.137493	0.31694	0.433813	0.664424	0.773886	receptor like protein 33
MD03G1088200	MD03G1088200	719.987	-0.0623943	0.143845	-0.43376	0.664463	0.773907	protein C-terminal S-isoprenylcysteine carboxyl O-methyltransferases
MD09G1236600	MD09G1236600	561.193	0.0688181	0.158695	0.433649	0.664543	0.773977	Protein of unknown function (DUF688)
MD10G1320100	MD10G1320100	72.6399	-0.0803662	0.185411	-0.433449	0.664689	0.774122	switch subunit 3
MD17G1061700	MD17G1061700	0.805665	0.646015	1.49066	0.433375	0.664743	0.774161	SPIRAL1-like2
MD01G1104700	MD01G1104700	500.561	0.0733222	0.16921	0.43332	0.664782	0.774183	Transmembrane amino acid transporter family protein
MD10G1322400	MD10G1322400	509.107	0.0543349	0.125435	0.43317	0.664891	0.774286	arogenate dehydratase 1
MD15G1229200	MD15G1229200	1292.72	-0.181843	0.419829	-0.433137	0.664915	0.774291	glutamate receptor 3.6
MD13G1049100	MD13G1049100	301.844	0.101129	0.233519	0.433065	0.664968	0.774328	nudix hydrolase 1
MD02G1201500	MD02G1201500	408.481	-0.14039	0.324241	-0.432982	0.665028	0.774374	protein binding
MD12G1012100	MD12G1012100	126.939	0.195837	0.452383	0.432902	0.665086	0.774417	Core-2/I-branching beta-1
MD13G1081600	MD13G1081600	65.3185	-0.142798	0.329931	-0.432813	0.665151	0.774469	Tetratricopeptide repeat (TPR)-like superfamily protein
MD01G1231800	MD01G1231800	28.6991	0.130252	0.300971	0.432772	0.66518	0.77448	Peptidase C78
MD09G1289800	MD09G1289800	1.04971	0.472354	1.09198	0.432568	0.665329	0.774629	Concanavalin A-like lectin protein kinase family protein
MD17G1211700	MD17G1211700	11.7017	0.364564	0.843004	0.432459	0.665408	0.774697	MD17G1211700
MD16G1003600	MD16G1003600	618.865	-0.0422748	0.0977775	-0.432358	0.665482	0.774759	mRNA splicing factor
MD11G1141700	MD11G1141700	4.89611	0.353847	0.818576	0.432271	0.665544	0.774808	nitrate transporter 2.4
MD04G1014300	MD04G1014300	89.4157	0.0605497	0.140102	0.432183	0.665609	0.774859	Pentatricopeptide repeat (PPR) superfamily protein
MD14G1242500	MD14G1242500	68.0309	-0.0836106	0.193489	-0.432122	0.665653	0.774887	Pentatricopeptide repeat (PPR) superfamily protein
MD11G1100500	MD11G1100500	0.862596	-0.566	1.30999	-0.432066	0.665694	0.77491	APS-kinase 2
MD08G1105100	MD08G1105100	1.10693	-0.78919	1.82708	-0.431939	0.665785	0.774993	phospholipase A 2A
MD10G1328000	MD10G1328000	267.554	-0.113221	0.262158	-0.431882	0.665827	0.775018	RING/U-box superfamily protein
MD16G1145100	MD16G1145100	125.164	-0.0871962	0.201941	-0.43179	0.665894	0.775072	respiratory burst oxidase homologue D
MD05G1274000	MD05G1274000	263.995	0.0469909	0.108923	0.431414	0.666168	0.775366	D111/G-patch domain-containing protein
MD09G1219900	MD09G1219900	1.48339	0.395733	0.917538	0.431298	0.666252	0.77544	Pentatricopeptide repeat (PPR) superfamily protein
MD15G1083800	MD15G1083800	372.794	0.0342615	0.0794532	0.431217	0.666311	0.775485	Tic22-like family protein
MD15G1071500	MD15G1071500	1.19917	-0.571722	1.32603	-0.431153	0.666357	0.775515	LOB domain-containing protein 39
MD06G1091700	MD06G1091700	478.296	0.0377949	0.0876722	0.431093	0.6664	0.775541	Transducin/WD40 repeat-like superfamily protein
MD05G1136000	MD05G1136000	94.5593	0.0832952	0.193234	0.431058	0.666426	0.775547	Calcium-binding EF hand family protein
MD07G1068900	MD07G1068900	5.42408	-0.170358	0.395352	-0.430902	0.66654	0.775656	receptor like protein 22
MD13G1123300	MD13G1123300	32.3638	0.185578	0.430745	0.43083	0.666592	0.775669	BCL-2-associated athanogene 5
MD12G1255900	MD12G1255900	40.4781	-0.0744559	0.172811	-0.430852	0.666576	0.775669	MD12G1255900
MD10G1011500	MD10G1011500	39.6806	0.162496	0.377208	0.430786	0.666624	0.775682	MD10G1011500
MD16G1139800	MD16G1139800	212.181	0.0656431	0.152404	0.430719	0.666673	0.775714	DEAD box RNA helicase family protein
MD05G1023000	MD05G1023000	57.0619	-0.0623083	0.14471	-0.430574	0.666778	0.775813	Tho complex subunit 7/Mft1p
MD13G1202900	MD13G1202900	2193.07	0.082001	0.190502	0.430447	0.66687	0.775897	Protein kinase superfamily protein
MD00G1188800	MD00G1188800	14.5276	0.20366	0.473189	0.430398	0.666906	0.775914	MD00G1188800
MD01G1193600	MD01G1193600	479.402	0.0860226	0.199934	0.430256	0.66701	0.776005	AGAMOUS-like 42
MD04G1031900	MD04G1031900	111.256	0.0533797	0.124071	0.430234	0.667025	0.776005	MD04G1031900
MD16G1253000	MD16G1253000	649.007	0.0737807	0.171532	0.430127	0.667103	0.776071	S-adenosyl-L-methionine-dependent methyltransferases superfamily protein
MD16G1246300	MD16G1246300	1635.88	0.102609	0.238661	0.429934	0.667243	0.776115	Protein of unknown function
MD13G1093500	MD13G1093500	1000.8	-0.0314477	0.0731319	-0.430013	0.667186	0.776115	Domain of unknown function (DUF220)
MD08G1009400	MD08G1009400	33.1497	0.129346	0.300837	0.429953	0.66723	0.776115	Subtilisin-like serine endopeptidase family protein
MD07G1044800	MD07G1044800	2.7937	0.240779	0.55992	0.430025	0.667178	0.776115	MD07G1044800
MD05G1176400	MD05G1176400	6.83181	0.184419	0.428907	0.429975	0.667214	0.776115	EamA-like transporter family
MD05G1152500	MD05G1152500	653.954	0.139065	0.323491	0.42989	0.667276	0.776129	formin homology 1
MD15G1083200	MD15G1083200	57.7014	0.122128	0.284351	0.429497	0.667561	0.776437	Tetratricopeptide repeat (TPR)-like superfamily protein
MD17G1051300	MD17G1051300	1813.31	-0.0874711	0.203756	-0.429293	0.66771	0.776586	homeobox protein 34
MD09G1059600	MD09G1059600	55.2416	-0.0585846	0.136506	-0.429171	0.667799	0.776663	MD09G1059600
MD10G1315200	MD10G1315200	1591.83	0.0593396	0.138274	0.429146	0.667817	0.776663	Oligosaccharyltransferase complex/magnesium transporter family protein
MD12G1115500	MD12G1115500	1328.04	-0.039802	0.0927723	-0.429029	0.667902	0.776738	Translin family protein
MD07G1057400	MD07G1057400	481.091	-0.0453268	0.10566	-0.428988	0.667932	0.776749	DNA helicase (RECQl4A)
MD06G1180400	MD06G1180400	225.349	0.210192	0.490043	0.428926	0.667977	0.776777	Calmodulin binding protein-like
MD02G1057300	MD02G1057300	2.35495	-0.341644	0.796842	-0.428748	0.668107	0.776859	MD02G1057300
MD02G1264600	MD02G1264600	490.92	-0.0735218	0.171497	-0.428706	0.668137	0.776859	NAD(P)-linked oxidoreductase superfamily protein
MD02G1038600	MD02G1038600	9.83839	0.208591	0.486584	0.428685	0.668152	0.776859	MD02G1038600
MD05G1346100	MD05G1346100	2.05681	0.291855	0.680856	0.428659	0.668172	0.776859	MD05G1346100
MD07G1244400	MD07G1244400	2.17093	0.245191	0.571967	0.42868	0.668156	0.776859	MD07G1244400
MD16G1060800	MD16G1060800	73.2117	-0.0621971	0.145072	-0.428733	0.668117	0.776859	Protein of unknown function
MD13G1101800	MD13G1101800	1604.01	-0.080283	0.187355	-0.428507	0.668282	0.776964	transporter associated with antigen processing protein 1
MD10G1116100	MD10G1116100	1.71131	0.409723	0.956688	0.428272	0.668453	0.777138	photolyase/blue-light receptor 2
MD02G1050300	MD02G1050300	0.914213	-0.439821	1.02705	-0.428236	0.668479	0.777145	GNOM-like 2
MD14G1195800	MD14G1195800	128.487	-0.19182	0.448023	-0.428147	0.668544	0.777197	Protein of unknown function
MD03G1255800	MD03G1255800	19.0242	-0.176728	0.412824	-0.428095	0.668582	0.777217	Tetratricopeptide repeat (TPR)-like superfamily protein
MD06G1188900	MD06G1188900	279.341	-0.101319	0.236725	-0.428001	0.66865	0.777272	tRNAse Z1
MD11G1237100	MD11G1237100	410.828	0.0693686	0.16213	0.427858	0.668755	0.777351	Protein of unknown function
MD06G1057100	MD06G1057100	4309.65	0.0321287	0.0750981	0.427823	0.66878	0.777351	G2484-1 protein
MD04G1004900	MD04G1004900	3925.05	0.0712915	0.166634	0.427832	0.668774	0.777351	glutathione-disulfide reductase
MD11G1038000	MD11G1038000	325.494	-0.0501728	0.11738	-0.427438	0.66906	0.777653	Got1/Sft2-like vescicle transport protein family
MD00G1201700	MD00G1201700	11.3051	-0.173834	0.406888	-0.427227	0.669214	0.777784	ATPase family associated with various cellular activities (AAA)
MD17G1157800	MD17G1157800	148.188	-0.121781	0.285048	-0.42723	0.669212	0.777784	myb-like HTH transcriptional regulator family protein
MD07G1181200	MD07G1181200	56.3357	0.145472	0.340653	0.427039	0.669351	0.777918	MD07G1181200
MD06G1092200	MD06G1092200	90.133	-0.0844759	0.197835	-0.427002	0.669378	0.777927	Protein of unknown function
MD15G1232900	MD15G1232900	1614.66	-0.0378459	0.0886426	-0.426949	0.669416	0.777947	ubiquitin family protein
MD07G1092800	MD07G1092800	1557.54	-0.0961855	0.225499	-0.426546	0.66971	0.778264	Protein of unknown function (DUF581)
MD03G1151200	MD03G1151200	0.940454	0.398375	0.934711	0.426202	0.669961	0.778463	Protein of unknown function
MD04G1020900	MD04G1020900	52.1724	0.0807954	0.189536	0.426279	0.669904	0.778463	ankyrin repeat family protein
MD09G1216700	MD09G1216700	77.933	-0.061193	0.143579	-0.426197	0.669964	0.778463	P-loop containing nucleoside triphosphate hydrolases superfamily protein
MD10G1103400	MD10G1103400	12.5769	0.208398	0.488924	0.426239	0.669934	0.778463	MD10G1103400
MD08G1080400	MD08G1080400	8.61438	0.397422	0.932708	0.426095	0.670039	0.778526	Protein of unknown function
MD01G1089400	MD01G1089400	9615.12	0.0983889	0.230967	0.425987	0.670117	0.77857	photosystem I P subunit
MD04G1015700	MD04G1015700	0.565779	-0.447331	1.05009	-0.425994	0.670112	0.77857	Pentatricopeptide repeat (PPR) superfamily protein
MD04G1182700	MD04G1182700	43.6774	-0.104998	0.246503	-0.425951	0.670144	0.778577	galacturonosyltransferase 7
MD15G1293300	MD15G1293300	446.281	0.064946	0.152542	0.425759	0.670283	0.77867	2-oxoglutarate (2OG) and Fe(II)-dependent oxygenase superfamily protein
MD05G1235400	MD05G1235400	0.601031	-0.555123	1.30378	-0.42578	0.670268	0.77867	Cation efflux family protein
MD17G1077700	MD17G1077700	7.87817	0.265949	0.624654	0.425755	0.670286	0.77867	NADP-malic enzyme 3
MD16G1034500	MD16G1034500	45.0983	0.133683	0.314055	0.425667	0.67035	0.778701	Protein of unknown function
MD00G1078400	MD00G1078400	602.311	-0.0439503	0.103252	-0.425662	0.670354	0.778701	Regulator of Vps4 activity in the MVB pathway protein
MD02G1057800	MD02G1057800	0.69851	-0.497158	1.16838	-0.425509	0.670466	0.778807	xyloglucan endotransglucosylase/hydrolase 26
MD07G1031300	MD07G1031300	1.11394	0.335507	0.78862	0.425435	0.67052	0.778821	MD07G1031300
MD15G1187900	MD15G1187900	9.48663	-0.129432	0.304235	-0.425435	0.67052	0.778821	GNOM-like 2
MD09G1256700	MD09G1256700	3092.18	-0.110352	0.259542	-0.42518	0.670706	0.778965	Plant protein of unknown function (DUF827)
MD11G1046000	MD11G1046000	17.1548	-0.118617	0.278966	-0.425203	0.670689	0.778965	C2H2-type zinc finger family protein
MD15G1089600	MD15G1089600	39.682	-0.120129	0.282502	-0.425231	0.670668	0.778965	Pentatricopeptide repeat (PPR) superfamily protein
MD02G1279900	MD02G1279900	68.3493	0.0976889	0.229801	0.425103	0.670762	0.779006	Mitochondrial transcription termination factor family protein
MD02G1254700	MD02G1254700	1.02197	0.444546	1.0459	0.425038	0.670809	0.779037	MD02G1254700
MD15G1385800	MD15G1385800	128.531	-0.0702206	0.165353	-0.424671	0.671077	0.779324	MD15G1385800
MD16G1160800	MD16G1160800	0.702358	-0.511779	1.20527	-0.424618	0.671115	0.779345	MLP-like protein 423
MD02G1054100	MD02G1054100	383.723	0.0972963	0.229272	0.42437	0.671296	0.779451	ATP-dependent caseinolytic (Clp) protease/crotonase family protein
MD04G1112100	MD04G1112100	37.0264	0.158675	0.373925	0.42435	0.67131	0.779451	Glutathione S-transferase family protein
MD17G1246700	MD17G1246700	14.1236	-0.145407	0.342657	-0.424351	0.67131	0.779451	Cycloartenol synthase
MD04G1228500	MD04G1228500	497.584	-0.23578	0.555556	-0.424404	0.671271	0.779451	rotamase cyclophilin 2
MD00G1203500	MD00G1203500	127.9	-0.06364	0.149962	-0.424373	0.671294	0.779451	KH domain-containing protein / zinc finger (CCCH type) family protein
MD12G1037400	MD12G1037400	712.768	-0.0692437	0.1632	-0.424288	0.671356	0.779457	Protein of unknown function
MD12G1082700	MD12G1082700	20.7439	0.0984888	0.232126	0.424291	0.671354	0.779457	MD12G1082700
MD09G1036200	MD09G1036200	155.865	-0.0743169	0.17517	-0.424255	0.67138	0.77946	RING/U-box superfamily protein
MD16G1114600	MD16G1114600	19.3745	-0.113943	0.268787	-0.423917	0.671626	0.779722	MD16G1114600
MD03G1242500	MD03G1242500	101.408	-0.117939	0.278246	-0.423867	0.671663	0.779732	Single hybrid motif superfamily protein
MD11G1011300	MD11G1011300	32.0519	-0.133576	0.315151	-0.423849	0.671676	0.779732	long chain base2
MD11G1033200	MD11G1033200	43.523	0.0848045	0.20011	0.423789	0.67172	0.779759	NB-ARC domain-containing disease resistance protein
MD16G1235300	MD16G1235300	896.123	0.0267079	0.0630377	0.423682	0.671798	0.779825	Sec23/Sec24 protein transport family protein
MD03G1254000	MD03G1254000	7.74418	0.216596	0.511318	0.423603	0.671856	0.779868	Ribosomal protein L18ae family
MD12G1239600	MD12G1239600	514.903	0.0850884	0.200923	0.423488	0.67194	0.779896	NAD(P)-linked oxidoreductase superfamily protein
MD05G1064400	MD05G1064400	0.895796	-0.911189	2.15151	-0.423512	0.671922	0.779896	Protein of Unknown Function (DUF239)
MD03G1004200	MD03G1004200	0.77317	-0.45095	1.06485	-0.423485	0.671941	0.779896	elongation factor P (EF-P) family protein
MD11G1271600	MD11G1271600	5.50027	0.205989	0.486609	0.423315	0.672066	0.779985	MD11G1271600
MD09G1173000	MD09G1173000	1693.65	0.0478458	0.113032	0.423295	0.67208	0.779985	alanine aminotransferase 2
MD05G1164300	MD05G1164300	2687.25	-0.0847742	0.200249	-0.423344	0.672044	0.779985	auxin-responsive family protein
MD14G1185800	MD14G1185800	6.05044	-0.216315	0.51107	-0.423259	0.672106	0.779991	MD14G1185800
MD14G1053800	MD14G1053800	44.3997	0.0985936	0.232972	0.4232	0.672149	0.780017	MD14G1053800
MD14G1161000	MD14G1161000	607.767	-0.0433489	0.102451	-0.42312	0.672207	0.780061	Uncharacterised protein family (UPF0041)
MD11G1315100	MD11G1315100	375.068	-0.047605	0.11254	-0.423006	0.672291	0.780134	Pentatricopeptide repeat (PPR) superfamily protein
MD14G1073400	MD14G1073400	62.3749	-0.0986166	0.233155	-0.422967	0.67232	0.780143	ARM repeat superfamily protein
MD16G1018600	MD16G1018600	38.6284	-0.0870412	0.205804	-0.422933	0.672344	0.780147	nucleoporin 155
MD02G1155700	MD02G1155700	51.3634	-0.078085	0.184735	-0.422685	0.672525	0.780261	MD02G1155700
MD06G1081900	MD06G1081900	847.678	0.0611924	0.144816	0.422554	0.672621	0.780261	transcription factor jumonji (jmjC) domain-containing protein
MD15G1375600	MD15G1375600	2.28435	0.24329	0.575774	0.422544	0.672628	0.780261	MD15G1375600
MD05G1050500	MD05G1050500	669.029	0.0623511	0.147551	0.422573	0.672607	0.780261	methionine sulfoxide reductase B 2
MD06G1040600	MD06G1040600	49.008	0.101798	0.240845	0.422669	0.672537	0.780261	eukaryotic translation initiation factor 3B-2
MD17G1067800	MD17G1067800	713.78	0.106155	0.25118	0.422627	0.672567	0.780261	Transmembrane amino acid transporter family protein
MD07G1276800	MD07G1276800	1065.1	-0.0826174	0.195474	-0.422652	0.672549	0.780261	fibrillarin 2
MD13G1099000	MD13G1099000	13.6463	-0.175802	0.415903	-0.422699	0.672515	0.780261	GDSL-like Lipase/Acylhydrolase superfamily protein
MD15G1132800	MD15G1132800	1.34566	-0.483133	1.14294	-0.422709	0.672507	0.780261	BTB/POZ domain-containing protein
MD12G1245000	MD12G1245000	1992.94	0.0773634	0.183127	0.422458	0.672691	0.780309	AT hook motif DNA-binding family protein
MD14G1031300	MD14G1031300	768.204	-0.0287882	0.0681582	-0.422373	0.672753	0.780357	Tetratricopeptide repeat (TPR)-like superfamily protein
MD15G1066400	MD15G1066400	218.893	0.0714558	0.16926	0.422165	0.672904	0.78051	Carbohydrate-binding protein
MD08G1041300	MD08G1041300	3.49616	-0.33686	0.79824	-0.422004	0.673022	0.78055	Serine protease inhibitor (SERPIN) family protein
MD16G1025400	MD16G1025400	15.8743	0.127632	0.302395	0.42207	0.672974	0.78055	MD16G1025400
MD17G1104100	MD17G1104100	35.9273	-0.102332	0.242479	-0.422025	0.673006	0.78055	MD17G1104100
MD07G1164800	MD07G1164800	927.403	-0.100521	0.238184	-0.422033	0.673001	0.78055	purple acid phosphatase 29
MD01G1102200	MD01G1102200	28.0198	0.104407	0.247516	0.421818	0.673158	0.780683	Transducin/WD40 repeat-like superfamily protein
MD12G1003300	MD12G1003300	58.4624	0.188661	0.447467	0.42162	0.673303	0.780827	Zn-dependent exopeptidases superfamily protein
MD10G1310800	MD10G1310800	1708.93	0.0916681	0.217528	0.421408	0.673457	0.780931	eukaryotic translation initiation factor-related
MD17G1180500	MD17G1180500	581.504	-0.0548304	0.130109	-0.421421	0.673448	0.780931	ATP-dependent peptidases
MD15G1080900	MD15G1080900	334.334	0.231424	0.549188	0.421394	0.673467	0.780931	Protein of unknown function
MD14G1056500	MD14G1056500	206.654	0.040655	0.0964798	0.421383	0.673475	0.780931	Chaperone DnaJ-domain superfamily protein
MD11G1186800	MD11G1186800	846.716	-0.0309558	0.0734745	-0.421314	0.673526	0.780942	Regulator of chromosome condensation (RCC1) family with FYVE zinc finger domain
MD16G1026000	MD16G1026000	1765.2	-0.165108	0.391879	-0.421324	0.673519	0.780942	Polyketide cyclase/dehydrase and lipid transport superfamily protein
MD17G1221200	MD17G1221200	99.4449	0.228093	0.541708	0.421063	0.673709	0.781107	Mitochondrial glycoprotein family protein
MD03G1152900	MD03G1152900	493.925	0.0477866	0.113487	0.421074	0.673701	0.781107	Protein of unknown function
MD12G1013500	MD12G1013500	730.057	-0.105657	0.251032	-0.42089	0.673836	0.781229	Protein of unknown function
MD12G1226400	MD12G1226400	15.2584	0.11749	0.279256	0.420724	0.673956	0.781249	Major facilitator superfamily protein
MD09G1186500	MD09G1186500	1.13167	-0.557579	1.32515	-0.420765	0.673927	0.781249	Ribosomal protein L11 family protein
MD09G1029300	MD09G1029300	234.056	-0.0603539	0.143443	-0.420751	0.673937	0.781249	Thioredoxin superfamily protein
MD14G1085800	MD14G1085800	364.77	0.0420402	0.0999139	0.420764	0.673927	0.781249	Protein kinase superfamily protein
MD17G1122800	MD17G1122800	119.881	-0.0909178	0.216053	-0.420812	0.673892	0.781249	MD17G1122800
MD05G1209000	MD05G1209000	156.549	-0.17528	0.416716	-0.420623	0.674031	0.781283	Protein of unknown function
MD08G1187900	MD08G1187900	732.224	-0.0665895	0.158314	-0.420616	0.674035	0.781283	Seryl-tRNA synthetase
MD15G1231500	MD15G1231500	9887.11	0.0486994	0.115786	0.420599	0.674048	0.781283	high mobility group B2
MD05G1008800	MD05G1008800	427.203	0.0351186	0.0835134	0.420515	0.674109	0.78133	Target of Myb protein 1
MD02G1223900	MD02G1223900	16.8917	-0.256858	0.610926	-0.420441	0.674164	0.781369	structural molecules
MD04G1077400	MD04G1077400	2.56091	0.628712	1.49572	0.420341	0.674237	0.781406	MATE efflux family protein
MD15G1169700	MD15G1169700	523.198	0.0273692	0.0651092	0.420359	0.674223	0.781406	actin-related protein 6
MD07G1150300	MD07G1150300	5.30674	-0.290935	0.692316	-0.420234	0.674314	0.781472	embryo defective 1703
MD12G1223300	MD12G1223300	31.2197	0.189319	0.450675	0.42008	0.674427	0.781579	Vacuolar iron transporter (VIT) family protein
MD03G1237800	MD03G1237800	1.04519	0.517942	1.2342	0.419657	0.674736	0.781913	glutamate receptor 2.7
MD00G1043400	MD00G1043400	5.71052	0.169757	0.404547	0.419623	0.674761	0.781917	photosystem II stability/assembly factor
MD02G1261700	MD02G1261700	20.8897	-0.141826	0.338023	-0.419575	0.674796	0.781934	Pentatricopeptide repeat (PPR) superfamily protein
MD11G1095800	MD11G1095800	23.6462	-0.112052	0.267138	-0.419452	0.674886	0.781991	Tetratricopeptide repeat (TPR)-like superfamily protein
MD02G1045500	MD02G1045500	98.6553	0.0595869	0.14205	0.419478	0.674867	0.781991	SITE-1 protease
MD10G1073300	MD10G1073300	2.30855	0.428326	1.02173	0.419216	0.675059	0.782166	NmrA-like negative transcriptional regulator family protein
MD07G1102300	MD07G1102300	31.457	0.087543	0.208904	0.419059	0.675173	0.782275	rRNA processing protein-related
MD15G1186100	MD15G1186100	667.908	-0.0469336	0.112028	-0.418945	0.675257	0.782348	S-locus lectin protein kinase family protein
MD05G1054100	MD05G1054100	502.909	-0.0410206	0.0979249	-0.418899	0.67529	0.782361	Ribosomal protein L2 family
MD03G1183800	MD03G1183800	663.569	-0.0387754	0.0925709	-0.418872	0.675309	0.782361	Outward rectifying potassium channel protein
MD17G1044100	MD17G1044100	143.331	0.152883	0.365315	0.418496	0.675585	0.782546	methyltransferases
MD14G1155600	MD14G1155600	710.529	-0.114935	0.274645	-0.418484	0.675593	0.782546	Protein of unknown function
MD01G1077400	MD01G1077400	1.79646	-0.349669	0.835389	-0.418571	0.67553	0.782546	NAD(P)-binding Rossmann-fold superfamily protein
MD01G1056500	MD01G1056500	7.50025	-0.182515	0.43612	-0.418497	0.675584	0.782546	Protein of unknown function
MD13G1179000	MD13G1179000	0.579934	0.608658	1.45435	0.41851	0.675574	0.782546	clathrin adaptor complexes medium subunit family protein
MD09G1124200	MD09G1124200	2.67835	-0.30103	0.719318	-0.418493	0.675587	0.782546	MD09G1124200
MD03G1286200	MD03G1286200	2136.37	0.041916	0.10018	0.418407	0.67565	0.782577	HSP20-like chaperones superfamily protein
MD07G1078900	MD07G1078900	3.56489	-0.257053	0.614426	-0.418362	0.675682	0.782577	glutathione S-transferase TAU 8
MD13G1186700	MD13G1186700	305.845	0.0428542	0.102428	0.418382	0.675668	0.782577	kinase associated protein phosphatase
MD07G1079200	MD07G1079200	189.643	0.061901	0.147987	0.418288	0.675737	0.782595	Disease resistance protein (TIR-NBS-LRR class) family
MD07G1089200	MD07G1089200	19.3291	-0.106293	0.254116	-0.418283	0.67574	0.782595	MD07G1089200
MD05G1051300	MD05G1051300	541.402	0.0349466	0.0835801	0.418121	0.675858	0.782705	Ankyrin repeat family protein with DHHC zinc finger domain
MD10G1128800	MD10G1128800	3.4337	0.280572	0.671069	0.418097	0.675876	0.782705	BR-signaling kinase 1
MD14G1033000	MD14G1033000	74.2016	0.0752141	0.179963	0.417941	0.67599	0.782813	Peptidase M20/M25/M40 family protein
MD09G1169700	MD09G1169700	1.27516	-0.389274	0.931781	-0.417774	0.676113	0.782931	MD09G1169700
MD03G1295500	MD03G1295500	3.78535	0.205566	0.492107	0.417727	0.676147	0.782946	MD03G1295500
MD07G1229100	MD07G1229100	1275.81	0.0392664	0.0940177	0.417649	0.676203	0.782988	alpha-soluble NSF attachment protein 2
MD12G1032800	MD12G1032800	1.1753	0.404551	0.969049	0.417473	0.676333	0.783113	MD12G1032800
MD12G1060300	MD12G1060300	51.1899	0.111433	0.266946	0.417436	0.67636	0.783121	Protein of unknown function
MD07G1201400	MD07G1201400	806.9	0.055344	0.132632	0.417276	0.676477	0.783232	FKBP-like peptidyl-prolyl cis-trans isomerase family protein
MD00G1160600	MD00G1160600	266.961	-0.0442259	0.106	-0.417227	0.676512	0.783249	peroxin 3
MD17G1282800	MD17G1282800	5.38336	0.208553	0.499964	0.417135	0.676579	0.783303	Eukaryotic aspartyl protease family protein
MD17G1122400	MD17G1122400	77.6955	-0.0580713	0.139327	-0.416797	0.676827	0.783493	ADP glucose pyrophosphorylase 1
MD16G1262300	MD16G1262300	20.5884	0.135286	0.324572	0.416814	0.676815	0.783493	MD16G1262300
MD01G1153400	MD01G1153400	1209.27	-0.165316	0.396559	-0.416877	0.676768	0.783493	Double Clp-N motif-containing P-loop nucleoside triphosphate hydrolases superfamily protein
MD03G1039800	MD03G1039800	3300.01	-0.0118863	0.0285169	-0.416815	0.676814	0.783493	Transducin/WD40 repeat-like superfamily protein
MD04G1089700	MD04G1089700	0.973018	-0.468729	1.12506	-0.416627	0.676951	0.783613	MD04G1089700
MD16G1287300	MD16G1287300	17.5215	-0.107505	0.258071	-0.416571	0.676993	0.783637	MD16G1287300
MD15G1065400	MD15G1065400	78.4846	-0.198156	0.475793	-0.416475	0.677063	0.783659	MD15G1065400
MD08G1102900	MD08G1102900	18.2151	-0.140119	0.336453	-0.416459	0.677074	0.783659	AP2/B3-like transcriptional factor family protein
MD01G1005400	MD01G1005400	891.771	0.0680507	0.163397	0.416474	0.677063	0.783659	MD01G1005400
MD10G1292600	MD10G1292600	164.979	0.0835931	0.200749	0.416405	0.677113	0.783681	Protein of unknown function
MD05G1090400	MD05G1090400	681.325	-0.0743479	0.178579	-0.416331	0.677168	0.783695	MD05G1090400
MD09G1176300	MD09G1176300	319.663	0.0459026	0.11025	0.416349	0.677155	0.783695	NADH:ubiquinone oxidoreductase intermediate-associated protein 30
MD07G1061800	MD07G1061800	61.922	-0.193715	0.465344	-0.416284	0.677202	0.783711	ovate family protein 13
MD05G1210000	MD05G1210000	442.888	-0.0976657	0.234656	-0.416208	0.677257	0.783742	glutathione S-transferase TAU 19
MD10G1151900	MD10G1151900	784.111	0.10311	0.247748	0.41619	0.677271	0.783742	Protein of unknown function
MD16G1213800	MD16G1213800	4.69149	-0.216417	0.520323	-0.415929	0.677462	0.783916	pyridoxine biosynthesis 1.2
MD08G1211200	MD08G1211200	1017.12	-0.0250001	0.060106	-0.415933	0.677459	0.783916	RNA-binding KH domain-containing protein
MD17G1201300	MD17G1201300	798.568	0.118053	0.283918	0.415797	0.677558	0.784003	ARM repeat superfamily protein
MD17G1193500	MD17G1193500	598.951	0.0335277	0.0806574	0.415681	0.677643	0.784077	Phox-associated domain
MD02G1158800	MD02G1158800	116.249	0.129175	0.311052	0.415284	0.677934	0.784346	MD02G1158800
MD09G1138200	MD09G1138200	28.4411	-0.156742	0.377418	-0.415302	0.677921	0.784346	MD09G1138200
MD15G1129000	MD15G1129000	1339.97	-0.0667371	0.160704	-0.415279	0.677938	0.784346	ATPases
MD04G1095900	MD04G1095900	905.994	-0.0448853	0.108097	-0.41523	0.677974	0.784356	Protein of unknown function
MD17G1011600	MD17G1011600	276.398	-0.043412	0.104554	-0.41521	0.677988	0.784356	actin related protein 2
MD17G1204600	MD17G1204600	772.751	-0.0614085	0.148024	-0.414854	0.678249	0.784586	Single hybrid motif superfamily protein
MD04G1159500	MD04G1159500	8.71776	0.224645	0.541477	0.414874	0.678234	0.784586	receptor like protein 50
MD03G1087900	MD03G1087900	11.4054	0.135185	0.325845	0.414875	0.678233	0.784586	MD03G1087900
MD10G1258300	MD10G1258300	133.188	-0.0620686	0.14963	-0.414815	0.678278	0.784595	Tetratricopeptide repeat (TPR)-like superfamily protein
MD13G1227600	MD13G1227600	15.8892	0.378478	0.913373	0.414374	0.6786	0.784943	glutathione S-transferase TAU 8
MD16G1049300	MD16G1049300	1484.27	0.145966	0.35234	0.414275	0.678673	0.785004	Hydroxyproline-rich glycoprotein family protein
MD05G1238500	MD05G1238500	341.405	-0.149384	0.360629	-0.414233	0.678703	0.785015	Protein of unknown function (DUF620)
MD03G1235500	MD03G1235500	1.14743	-0.759695	1.8342	-0.414183	0.67874	0.785034	Protein of unknown function
MD16G1101200	MD16G1101200	1027.43	-0.0587711	0.141927	-0.414093	0.678806	0.785072	Phototropic-responsive NPH3 family protein
MD12G1191200	MD12G1191200	92.2243	0.0769762	0.185897	0.41408	0.678815	0.785072	MD12G1191200
MD01G1179600	MD01G1179600	20.5364	0.0974799	0.235459	0.413999	0.678875	0.785117	MD01G1179600
MD06G1145800	MD06G1145800	5.31263	0.214263	0.51767	0.4139	0.678948	0.785177	Cytochrome P450 superfamily protein
MD17G1075900	MD17G1075900	4.41269	-0.198743	0.480288	-0.4138	0.679021	0.785214	P-loop containing nucleoside triphosphate hydrolases superfamily protein
MD15G1009100	MD15G1009100	0.847465	0.578593	1.39823	0.413804	0.679018	0.785214	GDSL-like Lipase/Acylhydrolase superfamily protein
MD11G1274700	MD11G1274700	1181.57	-0.0270264	0.06533	-0.413691	0.6791	0.785236	VEFS-Box of polycomb protein
MD00G1108900	MD00G1108900	16.6199	0.154201	0.372747	0.413688	0.679103	0.785236	zinc finger protein 7
MD17G1080400	MD17G1080400	154.72	-0.184846	0.4468	-0.413711	0.679086	0.785236	terpene synthase 04
MD17G1280000	MD17G1280000	371.913	0.0729454	0.176397	0.41353	0.679218	0.785297	Protein of unknown function
MD11G1016100	MD11G1016100	3012.01	-0.0399286	0.096547	-0.413567	0.679191	0.785297	glucan synthase-like 10
MD12G1217300	MD12G1217300	315.309	-0.0428091	0.103515	-0.413553	0.679201	0.785297	cyclin H
MD06G1059300	MD06G1059300	2284.5	0.0678993	0.164217	0.413472	0.679261	0.785299	Class II aminoacyl-tRNA and biotin synthetases superfamily protein
MD07G1111800	MD07G1111800	19.659	-0.128917	0.311812	-0.413443	0.679282	0.785299	Protein of unknown function
MD15G1379600	MD15G1379600	204.526	-0.0801173	0.193771	-0.413464	0.679267	0.785299	DNAJ heat shock family protein
MD09G1113000	MD09G1113000	785.33	-0.1388	0.336034	-0.413053	0.679568	0.785605	Major facilitator superfamily protein
MD14G1079800	MD14G1079800	0.593437	-0.747364	1.80965	-0.412989	0.679615	0.785636	Nodulin MtN3 family protein
MD07G1115700	MD07G1115700	782.606	-0.0428877	0.103869	-0.412902	0.679679	0.785637	cytidinediphosphate diacylglycerol synthase 4
MD04G1136000	MD04G1136000	346.56	0.0515027	0.124724	0.412934	0.679655	0.785637	Uncharacterised protein family (UPF0497)
MD16G1197400	MD16G1197400	5.51174	0.247721	0.599923	0.412921	0.679665	0.785637	ATP-dependent RNA helicase
MD08G1137800	MD08G1137800	155.088	0.11824	0.286396	0.412854	0.679714	0.785654	MD08G1137800
MD15G1012000	MD15G1012000	214.809	-0.0411969	0.0998751	-0.412484	0.679985	0.785942	cytomatrix protein-related
MD10G1135600	MD10G1135600	5.35182	0.203377	0.493161	0.412394	0.680051	0.785995	Aminotransferase-like
MD15G1120700	MD15G1120700	2089.37	-0.0364864	0.0884958	-0.412296	0.680123	0.786054	Cyclophilin-like peptidyl-prolyl cis-trans isomerase family protein
MD00G1099100	MD00G1099100	842.723	-0.0380348	0.092266	-0.41223	0.680171	0.786065	Protein of unknown function
MD08G1180300	MD08G1180300	1042.99	0.0284619	0.0690577	0.412146	0.680232	0.786065	Endoplasmic reticulum vesicle transporter protein
MD09G1091700	MD09G1091700	281.298	0.0881964	0.213964	0.412203	0.680191	0.786065	Pentatricopeptide repeat (PPR) superfamily protein
MD11G1212700	MD11G1212700	876.048	-0.0838075	0.203358	-0.412117	0.680253	0.786065	Alpha amylase family protein
MD05G1222500	MD05G1222500	650.894	-0.0261645	0.0634886	-0.412112	0.680257	0.786065	Cyclin family protein
MD03G1204000	MD03G1204000	159.123	0.0650918	0.157922	0.412178	0.680209	0.786065	RNA-binding CRS1 / YhbY (CRM) domain-containing protein
MD16G1061100	MD16G1061100	88.9377	0.0998559	0.242428	0.411899	0.680414	0.786221	Purple acid phosphatases superfamily protein
MD06G1234700	MD06G1234700	1123.23	0.0659139	0.160064	0.411798	0.680487	0.786235	Protein of unknown function
MD17G1249000	MD17G1249000	1.76348	-0.356485	0.865659	-0.411808	0.68048	0.786235	MD17G1249000
MD03G1192000	MD03G1192000	0.951939	-0.545546	1.32471	-0.411822	0.68047	0.786235	Dormancy-associated protein 2
MD07G1220400	MD07G1220400	568.597	0.0645715	0.156832	0.411725	0.680541	0.786273	Yippee family putative zinc-binding protein
MD06G1109900	MD06G1109900	1711.43	0.0920299	0.223623	0.411541	0.680676	0.786404	MD06G1109900
MD06G1126200	MD06G1126200	0.862765	-0.502283	1.22119	-0.411307	0.680847	0.786578	Nucleoporin autopeptidase
MD15G1401500	MD15G1401500	0.666604	-0.606201	1.47452	-0.411118	0.680986	0.786714	MD15G1401500
MD15G1335700	MD15G1335700	72.6798	0.0591013	0.143823	0.41093	0.681124	0.786849	essential meiotic endonuclease 1B
MD08G1019200	MD08G1019200	113.445	0.0860716	0.209488	0.410867	0.68117	0.786879	MD08G1019200
MD11G1271100	MD11G1271100	8.78405	-0.161077	0.392116	-0.410788	0.681228	0.786922	MD11G1271100
MD13G1207200	MD13G1207200	8.68238	0.195011	0.475017	0.410535	0.681414	0.787112	MD13G1207200
MD09G1179500	MD09G1179500	1.16032	0.330121	0.804279	0.410456	0.681471	0.78713	Protein phosphatase 2C family protein
MD14G1159900	MD14G1159900	1464.89	-0.11745	0.286143	-0.410459	0.681469	0.78713	homolog of nucleolar protein NOP56
MD12G1253800	MD12G1253800	11.6994	-0.14047	0.342379	-0.410277	0.681603	0.787258	Protein of unknown function
MD03G1281700	MD03G1281700	5.9975	0.159542	0.388978	0.410158	0.68169	0.787335	peroxin 6
MD05G1287400	MD05G1287400	130.409	0.105884	0.258216	0.410061	0.681761	0.787393	Peptidase S24/S26A/S26B/S26C family protein
MD06G1154000	MD06G1154000	1.23715	-0.357112	0.871486	-0.409773	0.681972	0.787612	embryo defective 2423
MD12G1041600	MD12G1041600	784.725	0.0320924	0.0783343	0.409686	0.682037	0.787663	Tetratricopeptide repeat (TPR)-like superfamily protein
MD13G1003600	MD13G1003600	374.044	0.0575137	0.140478	0.409414	0.682236	0.78782	prefoldin 5
MD13G1142300	MD13G1142300	1.71004	-0.307748	0.751629	-0.409441	0.682216	0.78782	MD13G1142300
MD11G1287300	MD11G1287300	406.237	-0.124124	0.303145	-0.409454	0.682207	0.78782	Plant protein of unknown function (DUF828)
MD04G1005300	MD04G1005300	1651.96	0.0418282	0.102185	0.409338	0.682292	0.787861	putative type 1 membrane protein
MD08G1088100	MD08G1088100	344.193	0.0998083	0.243944	0.409145	0.682433	0.788	ankyrin repeat family protein
MD15G1376100	MD15G1376100	94.8082	-0.077595	0.189856	-0.408705	0.682756	0.788324	Disease resistance protein (TIR-NBS-LRR class)
MD11G1114600	MD11G1114600	1.89783	-0.37526	0.918121	-0.408727	0.68274	0.788324	RING/U-box superfamily protein
MD05G1277000	MD05G1277000	18.283	0.108745	0.26614	0.408602	0.682832	0.788388	RNI-like superfamily protein
MD11G1051500	MD11G1051500	2145.26	0.0283892	0.0694962	0.4085	0.682907	0.788426	regulatory particle triple-A ATPase 3
MD12G1066100	MD12G1066100	1482.2	-0.0844261	0.20667	-0.408507	0.682901	0.788426	Peptidase S41 family protein
MD14G1029600	MD14G1029600	1010.02	-0.138488	0.339091	-0.40841	0.682972	0.788454	Protein of unknown function
MD08G1199500	MD08G1199500	0.641296	0.471689	1.15494	0.408412	0.682971	0.788454	BURP domain-containing protein
MD12G1248000	MD12G1248000	59.1502	0.147118	0.360351	0.408263	0.683081	0.788458	Protein prenylyltransferase superfamily protein
MD08G1201900	MD08G1201900	59.2941	-0.0917219	0.224656	-0.408278	0.68307	0.788458	MD08G1201900
MD16G1206400	MD16G1206400	91.8805	-0.0987921	0.241955	-0.408307	0.683048	0.788458	Tetratricopeptide repeat (TPR)-like superfamily protein
MD04G1116800	MD04G1116800	457.422	0.0566628	0.138761	0.408348	0.683018	0.788458	Lipin family protein
MD13G1054800	MD13G1054800	26.006	0.12401	0.303686	0.408349	0.683017	0.788458	pentatricopeptide (PPR) repeat-containing protein
MD06G1014600	MD06G1014600	331.072	-0.0693269	0.169828	-0.408218	0.683114	0.788472	Putative membrane lipoprotein
MD01G1162300	MD01G1162300	54.2278	0.103843	0.254477	0.408065	0.683226	0.788577	Protein of unknown function
MD01G1188300	MD01G1188300	26.7993	-0.141383	0.346527	-0.407999	0.683275	0.788591	Tetratricopeptide repeat (TPR)-like superfamily protein
MD09G1018200	MD09G1018200	399.936	0.115308	0.282635	0.407976	0.683291	0.788591	C2H2-like zinc finger protein
MD15G1227600	MD15G1227600	1792.98	0.0760489	0.186411	0.407963	0.683301	0.788591	NADPH-dependent thioredoxin reductase A
MD02G1280000	MD02G1280000	4.47046	-0.215306	0.527868	-0.407879	0.683363	0.788638	Protein of unknown function
MD03G1010100	MD03G1010100	36.3038	0.16468	0.404434	0.407186	0.683871	0.789201	MD03G1010100
MD06G1043600	MD06G1043600	587.119	-0.129717	0.318699	-0.40702	0.683993	0.789315	SBP (S-ribonuclease binding protein) family protein
MD05G1324900	MD05G1324900	152.71	0.100957	0.248055	0.406995	0.684011	0.789315	sphingosine kinase 1
MD11G1311400	MD11G1311400	75.8712	-0.0850244	0.208951	-0.406911	0.684073	0.789324	FZO-like
MD16G1269100	MD16G1269100	146.289	-0.0590964	0.145232	-0.40691	0.684074	0.789324	Iron-sulphur cluster biosynthesis family protein
MD04G1013500	MD04G1013500	214.067	-0.118854	0.292096	-0.406898	0.684083	0.789324	sucrose phosphate synthase 3F
MD07G1080400	MD07G1080400	32.2161	-0.0962978	0.236762	-0.406728	0.684208	0.789445	Major facilitator superfamily protein
MD02G1063100	MD02G1063100	1006.41	-0.0488669	0.120183	-0.406603	0.6843	0.789527	NSP (nuclear shuttle protein)-interacting GTPase
MD02G1306600	MD02G1306600	411.446	0.0462143	0.113677	0.40654	0.684346	0.789531	Disease resistance protein (TIR-NBS-LRR class) family
MD09G1167400	MD09G1167400	3.7205	0.219044	0.538764	0.406568	0.684326	0.789531	Protein kinase protein with adenine nucleotide alpha hydrolases-like domain
MD16G1039700	MD16G1039700	369.44	-0.0275643	0.0678127	-0.406477	0.684392	0.789561	Metallo-hydrolase/oxidoreductase superfamily protein
MD08G1129600	MD08G1129600	2.89416	-0.26516	0.652415	-0.406429	0.684428	0.789578	Lactoylglutathione lyase / glyoxalase I family protein
MD12G1078600	MD12G1078600	160.236	-0.0755173	0.185837	-0.406362	0.684476	0.789605	Core-2/I-branching beta-1
MD12G1126200	MD12G1126200	1097.2	0.123097	0.302961	0.406311	0.684514	0.789605	Protein of unknown function
MD01G1221000	MD01G1221000	579.694	-0.042964	0.105738	-0.406324	0.684504	0.789605	spermidine synthase 3
MD10G1276200	MD10G1276200	212.353	-0.0538706	0.132606	-0.406246	0.684562	0.789636	KNOX/ELK homeobox transcription factor
MD13G1256700	MD13G1256700	607.852	0.0404561	0.0996143	0.406128	0.684649	0.789712	Protein of unknown function (DUF3755)
MD01G1131000	MD01G1131000	145.296	-0.0450997	0.11106	-0.406085	0.68468	0.789724	Pentatricopeptide repeat (PPR) superfamily protein
MD04G1081700	MD04G1081700	1710.37	-0.102108	0.251504	-0.405991	0.684749	0.789779	NAD(P)H dehydrogenase C1
MD15G1367900	MD15G1367900	2706.35	-0.0264417	0.065139	-0.405927	0.684796	0.78981	ortholog of human splicing factor SC35
MD13G1091400	MD13G1091400	142.682	-0.0750623	0.185029	-0.405679	0.684979	0.789996	MD13G1091400
MD12G1237300	MD12G1237300	2596.13	0.0939483	0.231613	0.405626	0.685018	0.790017	zeta-carotene desaturase
MD12G1130000	MD12G1130000	1199.76	0.115089	0.283831	0.405485	0.685121	0.790112	RING/U-box superfamily protein
MD05G1336600	MD05G1336600	972.503	-0.0449915	0.111004	-0.405314	0.685247	0.790184	basic helix-loop-helix (bHLH) DNA-binding superfamily protein
MD15G1186600	MD15G1186600	327.186	0.0651052	0.160628	0.405317	0.685244	0.790184	transcription factor IIIA
MD01G1092300	MD01G1092300	230.349	0.101497	0.250407	0.405328	0.685237	0.790184	NAC (No Apical Meristem) domain transcriptional regulator superfamily protein
MD06G1163200	MD06G1163200	4.16829	0.191729	0.47323	0.405151	0.685366	0.790298	AGAMOUS-like 18
MD12G1198600	MD12G1198600	50.7099	0.0962538	0.237612	0.405088	0.685413	0.790327	myb domain protein 61
MD05G1086600	MD05G1086600	10.2227	-0.172817	0.426751	-0.404959	0.685507	0.790409	Leucine-rich repeat (LRR) family protein
MD07G1171800	MD07G1171800	111.632	0.0756093	0.186755	0.404858	0.685582	0.790409	Zim17-type zinc finger protein
MD13G1113200	MD13G1113200	201.327	-0.0707433	0.174727	-0.404879	0.685566	0.790409	FAD/NAD(P)-binding oxidoreductase family protein
MD05G1030600	MD05G1030600	11.2637	-0.168317	0.415752	-0.404849	0.685589	0.790409	NAC domain containing protein 57
MD10G1014200	MD10G1014200	215.65	-0.0910664	0.224937	-0.404853	0.685585	0.790409	alcohol dehydrogenase 1
MD07G1085000	MD07G1085000	423.48	-0.0450341	0.111247	-0.404812	0.685616	0.790416	myb domain protein 33
MD09G1080500	MD09G1080500	2.45262	-0.312678	0.772583	-0.404718	0.685685	0.790448	HXXXD-type acyl-transferase family protein
MD06G1021200	MD06G1021200	28.074	0.178059	0.439937	0.404739	0.68567	0.790448	MD06G1021200
MD06G1230200	MD06G1230200	61.9105	0.0898729	0.222087	0.404675	0.685716	0.79046	Tetratricopeptide repeat (TPR)-like superfamily protein
MD15G1322100	MD15G1322100	5541.57	-0.0813098	0.200962	-0.404604	0.685769	0.790496	Haloacid dehalogenase-like hydrolase (HAD) superfamily protein
MD05G1081900	MD05G1081900	122.127	-0.171309	0.423539	-0.40447	0.685867	0.790542	Tetratricopeptide repeat (TPR)-like superfamily protein
MD04G1180200	MD04G1180200	427.873	-0.144069	0.356198	-0.404464	0.685871	0.790542	Protein of unknown function (DUF567)
MD15G1150400	MD15G1150400	29.0971	0.119295	0.294938	0.404476	0.685863	0.790542	Translation initiation factor 3 protein
MD02G1039800	MD02G1039800	412.548	-0.0913125	0.225945	-0.404137	0.686112	0.79076	Homeodomain-like superfamily protein
MD10G1216400	MD10G1216400	484.241	0.0321314	0.0795029	0.404155	0.686099	0.79076	S-adenosyl-L-methionine-dependent methyltransferases superfamily protein
MD08G1004200	MD08G1004200	11.4006	0.330745	0.81843	0.404121	0.686124	0.79076	Transmembrane amino acid transporter family protein
MD15G1318100	MD15G1318100	156.492	-0.0538704	0.133353	-0.403969	0.686236	0.790865	helicase domain-containing protein / IBR domain-containing protein / zinc finger protein-related
MD08G1111600	MD08G1111600	11.9849	-0.159902	0.395922	-0.403872	0.686307	0.790899	sequence-specific DNA binding transcription factors
MD11G1035200	MD11G1035200	129.835	0.0928722	0.229941	0.403896	0.686289	0.790899	Tetratricopeptide repeat (TPR)-like superfamily protein
MD10G1120700	MD10G1120700	2.56402	0.319882	0.792117	0.403832	0.686336	0.790909	Disease resistance-responsive (dirigent-like protein) family protein
MD09G1145700	MD09G1145700	2331.99	0.0550856	0.136437	0.403745	0.6864	0.790934	Tetratricopeptide repeat (TPR)-like superfamily protein
MD00G1041900	MD00G1041900	1182.3	-0.0334363	0.0828147	-0.403748	0.686398	0.790934	SWITCH/sucrose nonfermenting 3C
MD17G1226000	MD17G1226000	10.9456	-0.162002	0.401316	-0.403676	0.686451	0.790944	heat shock protein 70
MD15G1301600	MD15G1301600	0.569903	-0.650753	1.612	-0.403693	0.686438	0.790944	Chaperone DnaJ-domain superfamily protein
MD07G1291000	MD07G1291000	54.3285	-0.221549	0.54892	-0.40361	0.6865	0.790976	highly ABA-induced PP2C gene 2
MD11G1241800	MD11G1241800	385.74	-0.166354	0.412208	-0.403568	0.68653	0.790987	Ribosomal RNA processing Brix domain protein
MD13G1050600	MD13G1050600	2.07228	0.388699	0.963627	0.403371	0.686675	0.79113	MD13G1050600
MD09G1153200	MD09G1153200	12.9553	-0.151814	0.376419	-0.403311	0.686719	0.791157	Leucine-rich repeat receptor-like protein kinase family protein
MD05G1233600	MD05G1233600	29.9509	0.0979536	0.242918	0.403237	0.686774	0.791196	Domain of unknown function (DUF2431)
MD17G1213400	MD17G1213400	1571.85	0.0380723	0.0944794	0.40297	0.686971	0.791374	Ubiquitin system component Cue protein
MD00G1070400	MD00G1070400	1939.62	0.0420535	0.104355	0.402984	0.68696	0.791374	general control non-repressible 4
MD11G1282600	MD11G1282600	683.373	0.120557	0.299252	0.402862	0.68705	0.791441	Transducin/WD40 repeat-like superfamily protein
MD04G1042100	MD04G1042100	154.013	-0.0526392	0.130678	-0.402817	0.687083	0.791455	Far-red impaired responsive (FAR1) family protein
MD15G1110100	MD15G1110100	168.282	-0.0638061	0.158472	-0.402634	0.687217	0.791585	methyltransferases
MD09G1106100	MD09G1106100	1.55772	-0.337534	0.838796	-0.402402	0.687388	0.791685	Arabidopsis thaliana protein of unknown function (DUF794)
MD17G1249900	MD17G1249900	243.518	0.0444472	0.110449	0.402422	0.687374	0.791685	HEAT repeat-containing protein
MD10G1272500	MD10G1272500	0.956515	0.453086	1.12595	0.402405	0.687386	0.791685	MD10G1272500
MD04G1044300	MD04G1044300	1.80395	-0.407947	1.01367	-0.402445	0.687356	0.791685	cytochrome P450
MD11G1114200	MD11G1114200	147.36	-0.0751926	0.186881	-0.402355	0.687423	0.791701	MD11G1114200
MD00G1103200	MD00G1103200	37.7824	-0.0732095	0.181987	-0.40228	0.687478	0.791717	MD00G1103200
MD04G1205200	MD04G1205200	68.3582	-0.121746	0.302635	-0.402288	0.687472	0.791717	P-loop containing nucleoside triphosphate hydrolases superfamily protein
MD10G1328100	MD10G1328100	14.0876	-0.231325	0.575234	-0.402141	0.68758	0.791786	ethylene-forming enzyme
MD11G1105200	MD11G1105200	10.6711	0.158185	0.39334	0.402159	0.687567	0.791786	beta-galactosidase 4
MD11G1301200	MD11G1301200	548.932	-0.0391965	0.0974971	-0.402028	0.687663	0.791809	Zinc finger C-x8-C-x5-C-x3-H type family protein
MD06G1011700	MD06G1011700	252.106	0.1344	0.334301	0.402032	0.68766	0.791809	embryo sac development arrest 7
MD00G1060000	MD00G1060000	2.79732	0.281263	0.69961	0.402029	0.687663	0.791809	Protein of unknown function
MD07G1148300	MD07G1148300	1853.04	0.108489	0.269962	0.401869	0.68778	0.791876	Plant protein 1589 of unknown function
MD10G1328400	MD10G1328400	94.149	-0.0901011	0.224218	-0.401846	0.687797	0.791876	Phosphotyrosine protein phosphatases superfamily protein
MD12G1117600	MD12G1117600	0.841358	0.504238	1.25483	0.401838	0.687803	0.791876	RNA-binding (RRM/RBD/RNP motifs) family protein
MD02G1125700	MD02G1125700	40.8463	0.141781	0.352834	0.401835	0.687805	0.791876	RNA polymerase II large subunit
MD00G1206900	MD00G1206900	2.74649	0.287839	0.716588	0.40168	0.68792	0.791983	Protein of unknown function (DUF506)
MD17G1160200	MD17G1160200	0.721359	-0.43951	1.09427	-0.401646	0.687945	0.791988	succinate dehydrogenase 2-2
MD16G1180200	MD16G1180200	310.986	-0.0324363	0.0807653	-0.401611	0.68797	0.791993	clathrin adaptor complexes medium subunit family protein
MD10G1070100	MD10G1070100	892.464	-0.0635407	0.158242	-0.401541	0.688022	0.792029	Transducin/WD40 repeat-like superfamily protein
MD10G1038100	MD10G1038100	985.323	-0.0666238	0.165996	-0.401357	0.688157	0.79216	Protein of unknown function
MD13G1248900	MD13G1248900	84.3631	0.100332	0.25006	0.401231	0.68825	0.792243	Tetratricopeptide repeat (TPR)-like superfamily protein
MD16G1125600	MD16G1125600	11.2558	-0.135823	0.338604	-0.401128	0.688326	0.792279	delta(3
MD12G1239200	MD12G1239200	5.82822	0.219835	0.548112	0.401078	0.688363	0.792279	NAD(P)-linked oxidoreductase superfamily protein
MD10G1015800	MD10G1015800	312.264	-0.124553	0.31055	-0.401074	0.688365	0.792279	plant glycogenin-like starch initiation protein 2
MD03G1108300	MD03G1108300	4.45078	0.379347	0.945651	0.401149	0.68831	0.792279	ascorbate peroxidase 1
MD01G1130400	MD01G1130400	7.58329	-0.168842	0.421103	-0.400953	0.688455	0.792358	heat shock protein 70
MD03G1215000	MD03G1215000	42.0975	-0.285405	0.71214	-0.400771	0.688589	0.792487	organic cation/carnitine transporter4
MD07G1087800	MD07G1087800	3.20833	0.260342	0.649743	0.400684	0.688653	0.792537	Haloacid dehalogenase-like hydrolase (HAD) superfamily protein
MD10G1047500	MD10G1047500	739.382	-0.0493922	0.123305	-0.400569	0.688737	0.79261	Protein of unknown function (DUF616)
MD15G1223700	MD15G1223700	999.452	-0.0764915	0.191068	-0.400336	0.688909	0.792775	eukaryotic translation initiation factor 3K
MD15G1335400	MD15G1335400	125.832	0.0549067	0.137158	0.400318	0.688923	0.792775	Tetratricopeptide repeat (TPR)-like superfamily protein
MD07G1180000	MD07G1180000	81.9798	0.0753042	0.188152	0.400231	0.688986	0.792809	tRNA/rRNA methyltransferase (SpoU) family protein
MD10G1054800	MD10G1054800	433.206	0.0315737	0.0788907	0.40022	0.688994	0.792809	RNA-binding KH domain-containing protein
MD06G1069800	MD06G1069800	98.7879	-0.0710396	0.177604	-0.399988	0.689165	0.792982	nuclear RNA polymerase D1A
MD14G1114400	MD14G1114400	18.9187	-0.10462	0.261726	-0.39973	0.689355	0.793176	MD14G1114400
MD12G1262500	MD12G1262500	1360.17	0.0277445	0.0694411	0.39954	0.689496	0.793313	Calcineurin-like metallo-phosphoesterase superfamily protein
MD15G1147200	MD15G1147200	460.599	0.0332469	0.083229	0.399463	0.689552	0.793354	Protein of unknown function
MD04G1137500	MD04G1137500	3.01238	-0.253711	0.635333	-0.399336	0.689646	0.793437	Major facilitator superfamily protein
MD17G1215200	MD17G1215200	15269.1	-0.0927036	0.232167	-0.399298	0.689674	0.793446	Tetratricopeptide repeat (TPR)-like superfamily protein
MD04G1220500	MD04G1220500	485.349	-0.048007	0.120317	-0.399003	0.689891	0.793671	with no lysine (K) kinase 1
MD13G1002900	MD13G1002900	182.913	-0.155524	0.389814	-0.398969	0.689916	0.793676	GRAM domain-containing protein / ABA-responsive protein-related
MD14G1173300	MD14G1173300	0.949562	0.408909	1.02518	0.398866	0.689992	0.793677	MD14G1173300
MD15G1331800	MD15G1331800	14961.4	-0.116345	0.29166	-0.398907	0.689961	0.793677	general control non-repressible 5
MD02G1245500	MD02G1245500	0.834912	0.503749	1.26299	0.398853	0.690001	0.793677	Protein of unknown function
MD14G1015800	MD14G1015800	447.407	-0.0679421	0.170314	-0.398924	0.689949	0.793677	Protein kinase superfamily protein
MD10G1217800	MD10G1217800	36.7988	0.0814032	0.204143	0.398756	0.690073	0.793734	Tetratricopeptide repeat (TPR)-like superfamily protein
MD15G1017400	MD15G1017400	824.567	0.110697	0.277645	0.3987	0.690114	0.793734	Protein of unknown function
MD10G1062300	MD10G1062300	130150	0.1854	0.46501	0.398701	0.690114	0.793734	NAD(P)-linked oxidoreductase superfamily protein
MD11G1029200	MD11G1029200	2.13449	0.270787	0.679379	0.39858	0.690203	0.793812	MD11G1029200
MD17G1001000	MD17G1001000	470.316	-0.0907776	0.227846	-0.398416	0.690323	0.793854	MD17G1001000
MD09G1017300	MD09G1017300	476.06	-0.0447327	0.112261	-0.39847	0.690284	0.793854	plant UBX domain-containing protein 1
MD09G1267500	MD09G1267500	104.803	0.0695643	0.174591	0.398442	0.690304	0.793854	Pentatricopeptide repeat (PPR) superfamily protein
MD15G1420100	MD15G1420100	172.16	0.0887357	0.222707	0.398441	0.690305	0.793854	P-loop containing nucleoside triphosphate hydrolases superfamily protein
MD01G1032000	MD01G1032000	180.35	0.102773	0.25825	0.39796	0.690659	0.794216	C2H2 and C2HC zinc fingers superfamily protein
MD07G1128300	MD07G1128300	1499.45	-0.0264089	0.0663776	-0.397858	0.690735	0.794279	arginine/serine-rich splicing factor 35
MD07G1024700	MD07G1024700	349.033	-0.0891028	0.223978	-0.397819	0.690763	0.794287	Protein of unknown function
MD11G1197100	MD11G1197100	941.176	0.0727487	0.182947	0.397649	0.690889	0.794407	GTP-binding family protein
MD07G1000300	MD07G1000300	47.2659	0.111201	0.279693	0.397583	0.690938	0.794439	Plant protein of unknown function (DUF946)
MD10G1240700	MD10G1240700	2294.53	0.0945995	0.237979	0.397512	0.69099	0.794475	NagB/RpiA/CoA transferase-like superfamily protein
MD06G1085100	MD06G1085100	2231.69	0.0918469	0.231105	0.397425	0.691054	0.794514	acid-amino acid ligases
MD17G1069600	MD17G1069600	1567.35	-0.254516	0.640436	-0.39741	0.691065	0.794514	CONSTANS-like 2
MD11G1005400	MD11G1005400	196.731	-0.0595602	0.149884	-0.397376	0.69109	0.794518	MD11G1005400
MD02G1249600	MD02G1249600	3.35501	-0.310219	0.780737	-0.397341	0.691116	0.794523	MD02G1249600
MD02G1284000	MD02G1284000	680.36	-0.0686988	0.17302	-0.397056	0.691326	0.794716	lon protease 1
MD11G1109500	MD11G1109500	233.934	-0.0847443	0.213424	-0.39707	0.691316	0.794716	GTP-binding protein Obg/CgtA
MD15G1298000	MD15G1298000	533.892	0.0508297	0.128075	0.396875	0.69146	0.794846	telomere repeat binding factor 1
MD13G1262000	MD13G1262000	2550.27	-0.0602764	0.15189	-0.396843	0.691484	0.794849	SECY homolog 1
MD00G1080300	MD00G1080300	15.0872	0.131435	0.331271	0.396758	0.691546	0.794896	MD00G1080300
MD04G1174500	MD04G1174500	632.114	0.0268776	0.0677635	0.396639	0.691634	0.794973	HSI2-like 1
MD04G1160000	MD04G1160000	4.94364	0.16218	0.409036	0.396495	0.69174	0.795071	MD04G1160000
MD07G1226400	MD07G1226400	2.39206	0.266275	0.671744	0.396394	0.691815	0.795133	PLAC8 family protein
MD06G1141500	MD06G1141500	424.195	-0.0766983	0.193531	-0.396311	0.691876	0.795179	C2H2-like zinc finger protein
MD13G1032300	MD13G1032300	37.1738	-0.124219	0.313653	-0.396039	0.692076	0.795296	Protein of unknown function
MD11G1034200	MD11G1034200	326.691	0.0642883	0.162328	0.396039	0.692076	0.795296	Protein kinase superfamily protein
MD09G1130500	MD09G1130500	7.5537	-0.169486	0.427844	-0.396139	0.692003	0.795296	MD09G1130500
MD15G1431700	MD15G1431700	214.505	-0.0594512	0.150118	-0.39603	0.692083	0.795296	TCP family transcription factor
MD17G1196400	MD17G1196400	1.33254	0.449824	1.1356	0.396112	0.692023	0.795296	MD17G1196400
MD12G1122900	MD12G1122900	4.62636	0.185631	0.468891	0.395894	0.692183	0.795362	MD12G1122900
MD04G1222800	MD04G1222800	0.694796	-0.611888	1.54559	-0.395893	0.692184	0.795362	NAD(P)-linked oxidoreductase superfamily protein
MD00G1168000	MD00G1168000	32.586	0.0925194	0.233714	0.395866	0.692204	0.795362	NB-ARC domain-containing disease resistance protein
MD00G1183300	MD00G1183300	3.00544	0.20892	0.527934	0.395731	0.692303	0.795452	pentatricopeptide (PPR) repeat-containing protein
MD05G1147600	MD05G1147600	137.609	0.0647817	0.163765	0.395577	0.692417	0.795559	Disease resistance protein (TIR-NBS-LRR class) family
MD07G1295800	MD07G1295800	883.957	-0.0348055	0.0879936	-0.395545	0.69244	0.795561	Protein of unknown function
MD07G1129600	MD07G1129600	679.931	0.0542545	0.137201	0.395438	0.69252	0.795628	ABI-1-like 1
MD01G1046200	MD01G1046200	63.8814	0.166426	0.421262	0.395066	0.692795	0.795919	phosphoenolpyruvate carboxykinase 1
MD11G1090100	MD11G1090100	46.9519	-0.109657	0.277743	-0.394816	0.692979	0.796007	NB-ARC domain-containing disease resistance protein
MD10G1015600	MD10G1015600	6.0173	-0.163003	0.412824	-0.394849	0.692955	0.796007	Pentatricopeptide repeat (PPR) superfamily protein
MD08G1243200	MD08G1243200	112.242	-0.0530591	0.134384	-0.394833	0.692966	0.796007	SNARE-like superfamily protein
MD08G1121900	MD08G1121900	23.3545	0.126245	0.31968	0.39491	0.692909	0.796007	MD08G1121900
MD07G1287100	MD07G1287100	1.43644	-0.350469	0.887662	-0.394822	0.692974	0.796007	2A phosphatase associated protein of 46 kD
MD14G1180800	MD14G1180800	177.073	-0.239472	0.606579	-0.394791	0.692997	0.796007	60S acidic ribosomal protein family
MD03G1176400	MD03G1176400	248.139	0.0426261	0.108007	0.394661	0.693093	0.796068	transferases
MD05G1233900	MD05G1233900	675.056	-0.0550979	0.139606	-0.394668	0.693088	0.796068	Protein of unknown function
MD10G1207500	MD10G1207500	268.291	-0.0505657	0.128155	-0.394567	0.693162	0.796102	lectin protein kinase family protein
MD07G1220900	MD07G1220900	58.404	-0.0625221	0.158459	-0.394563	0.693165	0.796102	nuclear pore complex protein-related
MD05G1203600	MD05G1203600	472.591	0.0415452	0.105369	0.394284	0.693371	0.796307	MuDR family transposase
MD05G1240700	MD05G1240700	3471.51	0.138409	0.351056	0.394265	0.693386	0.796307	evolutionarily conserved C-terminal region 8
MD11G1290900	MD11G1290900	985.619	-0.0931224	0.236247	-0.394174	0.693453	0.79636	GTP binding Elongation factor Tu family protein
MD07G1034600	MD07G1034600	15.8606	-0.0976196	0.247707	-0.394093	0.693513	0.796404	MD07G1034600
MD04G1066500	MD04G1066500	313.09	-0.045987	0.116701	-0.39406	0.693537	0.796408	GPI transamidase subunit PIG-U
MD04G1214800	MD04G1214800	95.4535	0.0961148	0.243992	0.393926	0.693635	0.796497	HIT zinc finger
MD01G1236400	MD01G1236400	249.701	0.153985	0.390943	0.393879	0.69367	0.796513	Transducin family protein / WD-40 repeat family protein
MD13G1035000	MD13G1035000	812.756	0.0357974	0.0909201	0.393724	0.693785	0.796596	elongator protein 2
MD16G1046400	MD16G1046400	517.3	0.0612842	0.155646	0.393741	0.693772	0.796596	Ribosomal protein L12/ ATP-dependent Clp protease adaptor protein ClpS family protein
MD08G1213900	MD08G1213900	56.6535	-0.0792295	0.201291	-0.393608	0.693871	0.79667	alpha/beta-Hydrolases superfamily protein
MD10G1232000	MD10G1232000	98.4208	0.0645602	0.164058	0.393521	0.693935	0.79671	peroxisome 1
MD07G1108300	MD07G1108300	1274.28	0.0700678	0.178061	0.393504	0.693947	0.79671	hydrolases
MD02G1122300	MD02G1122300	1227.85	0.0410202	0.104273	0.393394	0.694029	0.796755	NAD(P)H dehydrogenase (quinone)s
MD10G1157400	MD10G1157400	671.823	0.0311331	0.079138	0.393403	0.694022	0.796755	Protein kinase superfamily protein
MD10G1300400	MD10G1300400	2.28251	-0.364551	0.926803	-0.393342	0.694067	0.796763	Galactose oxidase/kelch repeat superfamily protein
MD16G1271300	MD16G1271300	508.193	-0.0498158	0.126653	-0.393326	0.694079	0.796763	Inositol 1
MD04G1146200	MD04G1146200	285.205	0.0479714	0.121984	0.39326	0.694128	0.796795	Josephin family protein
MD13G1281800	MD13G1281800	400.713	0.0986257	0.250827	0.393201	0.694171	0.796821	ralf-like 24
MD11G1088100	MD11G1088100	0.810116	-0.456282	1.16066	-0.393125	0.694227	0.796862	MD11G1088100
MD06G1138100	MD06G1138100	1.24269	0.374982	0.954083	0.393028	0.694298	0.796913	fatty acyl-ACP thioesterases B
MD08G1222100	MD08G1222100	106.483	0.0617387	0.157093	0.393007	0.694314	0.796913	MD08G1222100
MD07G1244300	MD07G1244300	2.92636	0.300656	0.765324	0.392847	0.694432	0.796931	P-loop containing nucleoside triphosphate hydrolases superfamily protein
MD02G1158400	MD02G1158400	929.275	0.0305009	0.0776233	0.392935	0.694367	0.796931	Tetratricopeptide repeat (TPR)-like superfamily protein
MD06G1150400	MD06G1150400	4.1545	0.188329	0.479401	0.392842	0.694436	0.796931	Pectin lyase-like superfamily protein
MD08G1192000	MD08G1192000	1790.09	-0.0489478	0.124589	-0.392873	0.694413	0.796931	auxin F-box protein 5
MD02G1155400	MD02G1155400	157.92	0.123436	0.314205	0.39285	0.69443	0.796931	galacturonosyltransferase-like 2
MD16G1090000	MD16G1090000	174.885	-0.0679433	0.172966	-0.392813	0.694458	0.796932	K+ uptake permease 6
MD00G1056100	MD00G1056100	779.346	0.0535153	0.136275	0.392701	0.694541	0.797003	DEGP protease 2
MD09G1107800	MD09G1107800	25.3411	-0.152111	0.387585	-0.392457	0.694721	0.797136	Ribosomal protein L6 family
MD11G1243800	MD11G1243800	525.079	0.0444357	0.113218	0.392478	0.694705	0.797136	E2F/DP family winged-helix DNA-binding domain
MD13G1091000	MD13G1091000	0.817503	-0.444512	1.13259	-0.392473	0.694709	0.797136	Leucine-rich repeat protein kinase family protein
MD08G1242400	MD08G1242400	18618.4	0.0703515	0.179467	0.392003	0.695056	0.797476	chloroplast heat shock protein 70-2
MD15G1230800	MD15G1230800	60.8602	0.0644374	0.164382	0.391999	0.695059	0.797476	WUSCHEL related homeobox 13
MD10G1303600	MD10G1303600	779.13	0.1016	0.259211	0.391961	0.695087	0.797485	NAD(P)H dehydrogenase B3
MD02G1192800	MD02G1192800	1329.12	-0.0812307	0.207267	-0.391914	0.695122	0.7975	Homeobox-leucine zipper protein family
MD02G1164600	MD02G1164600	119.531	-0.0700784	0.178828	-0.391876	0.69515	0.797508	MD02G1164600
MD03G1065100	MD03G1065100	18.3669	-0.301605	0.769841	-0.391776	0.695224	0.797569	Thiamine pyrophosphate dependent pyruvate decarboxylase family protein
MD06G1047000	MD06G1047000	1.10566	-0.367691	0.938719	-0.391694	0.695284	0.797614	cationic amino acid transporter 6
MD14G1119600	MD14G1119600	151.386	-0.0701436	0.179169	-0.391494	0.695432	0.797759	Galactose mutarotase-like superfamily protein
MD12G1102200	MD12G1102200	27.3036	-0.0747869	0.191082	-0.391387	0.695512	0.797826	Protein of unknown function
MD13G1022400	MD13G1022400	1499.68	-0.219592	0.561125	-0.391342	0.695544	0.797839	Calcium-dependent lipid-binding (CaLB domain) family protein
MD06G1069400	MD06G1069400	8.26083	-0.158508	0.40511	-0.391272	0.695597	0.79785	nuclear RNA polymerase D1A
MD01G1105700	MD01G1105700	99.5194	0.0889856	0.227422	0.39128	0.69559	0.79785	Protein kinase superfamily protein
MD01G1190500	MD01G1190500	6.46651	0.158833	0.406154	0.391067	0.695748	0.797903	disease resistance protein (TIR-NBS-LRR class)
MD16G1117700	MD16G1117700	76.741	-0.0533872	0.136506	-0.391097	0.695725	0.797903	MD16G1117700
MD01G1188900	MD01G1188900	16.012	0.140533	0.359338	0.39109	0.695731	0.797903	disease resistance protein (TIR-NBS-LRR class)
MD09G1103400	MD09G1103400	829.847	-0.0613801	0.156927	-0.391137	0.695696	0.797903	DNA-binding storekeeper protein-related transcriptional regulator
MD08G1108300	MD08G1108300	10.2703	-0.214581	0.548664	-0.391098	0.695725	0.797903	Protein of unknown function
MD04G1018000	MD04G1018000	207.91	0.0697614	0.178404	0.39103	0.695775	0.797909	Putative methyltransferase family protein
MD13G1131800	MD13G1131800	225.656	0.131467	0.336239	0.390994	0.695802	0.797916	Major facilitator superfamily protein
MD15G1105100	MD15G1105100	269.818	-0.0533563	0.136507	-0.390869	0.695894	0.797998	Protein of unknown function
MD05G1244900	MD05G1244900	15.7156	0.152876	0.391185	0.390803	0.695943	0.798029	plastid transcriptionally active 14
MD14G1213400	MD14G1213400	58.8038	-0.0682775	0.174744	-0.390727	0.695999	0.798069	TEOSINTE BRANCHED 1
MD01G1023100	MD01G1023100	2.38573	0.248488	0.63695	0.390121	0.696447	0.798558	RNase L inhibitor protein-related
MD10G1114300	MD10G1114300	217.523	-0.0444122	0.113867	-0.390037	0.696509	0.798606	CBS domain-containing protein with a domain of unknown function (DUF21)
MD03G1062500	MD03G1062500	573.611	0.0565093	0.1449	0.389989	0.696544	0.798622	tetratricopeptide repeat (TPR)-containing protein
MD12G1264000	MD12G1264000	5.86618	-0.304777	0.781586	-0.389946	0.696576	0.798634	Eukaryotic aspartyl protease family protein
MD03G1087400	MD03G1087400	6.1097	0.290929	0.746443	0.389754	0.696719	0.79877	laccase 2
MD11G1069500	MD11G1069500	6445.6	0.0689711	0.176972	0.389729	0.696737	0.79877	NAD(P)H dehydrogenase 18
MD16G1083500	MD16G1083500	301.143	0.0573533	0.147241	0.389519	0.696892	0.798923	Domain of unknown function (DUF23)
MD11G1256500	MD11G1256500	30.6183	-0.135912	0.349046	-0.389382	0.696993	0.799015	Protein of unknown function
MD02G1057500	MD02G1057500	12226.2	-0.0511306	0.131357	-0.389251	0.697091	0.799103	elongation factor Ts family protein
MD03G1106000	MD03G1106000	46.6696	-0.0955734	0.245639	-0.389081	0.697216	0.799222	ATP binding
MD13G1125500	MD13G1125500	530.822	0.0941063	0.24195	0.388949	0.697314	0.799307	Leucine-rich repeat (LRR) family protein
MD01G1186900	MD01G1186900	41.7298	0.0756263	0.194465	0.388895	0.697354	0.799307	1-amino-cyclopropane-1-carboxylate synthase 12
MD10G1295000	MD10G1295000	842.907	0.149709	0.384932	0.388923	0.697333	0.799307	glucan synthase-like 1
MD03G1225700	MD03G1225700	0.687555	0.642806	1.65349	0.388757	0.697456	0.7994	F-box/RNI-like superfamily protein
MD00G1118400	MD00G1118400	1.06771	0.334443	0.860547	0.38864	0.697543	0.79945	P-loop containing nucleoside triphosphate hydrolases superfamily protein
MD12G1240600	MD12G1240600	0.737162	0.533321	1.3722	0.38866	0.697527	0.79945	ATPase E1-E2 type family protein / haloacid dehalogenase-like hydrolase family protein
MD13G1000500	MD13G1000500	981.883	-0.0450117	0.115842	-0.388561	0.697601	0.799493	Pyruvate kinase family protein
MD02G1188200	MD02G1188200	1.46921	0.374261	0.963802	0.388317	0.697781	0.799675	Uncharacterised conserved protein UCP031279
MD05G1266600	MD05G1266600	86.8468	0.118993	0.306523	0.388202	0.697867	0.799749	MD05G1266600
MD15G1343000	MD15G1343000	689.063	-0.0261458	0.0673958	-0.387945	0.698057	0.799918	PRLI-interacting factor
MD15G1248200	MD15G1248200	1636.82	0.236089	0.608545	0.387957	0.698048	0.799918	Lactoylglutathione lyase / glyoxalase I family protein
MD14G1081300	MD14G1081300	151.208	0.425032	1.0958	0.387873	0.69811	0.799933	F-box family protein
MD14G1040700	MD14G1040700	681.637	0.0279273	0.0720018	0.38787	0.698112	0.799933	Tetratricopeptide repeat (TPR)-like superfamily protein
MD13G1017500	MD13G1017500	361.663	-0.0310169	0.0799743	-0.387836	0.698137	0.799937	Protein of unknown function
MD06G1126700	MD06G1126700	6.01468	-0.197726	0.509903	-0.387771	0.698186	0.799969	MD06G1126700
MD02G1309300	MD02G1309300	359.674	-0.0472528	0.121898	-0.38764	0.698282	0.800055	actin-related protein 7
MD02G1181800	MD02G1181800	1.33267	-0.900263	2.32303	-0.387538	0.698358	0.800117	Late embryogenesis abundant protein
MD03G1006300	MD03G1006300	2414.53	-0.039791	0.102689	-0.387491	0.698393	0.800133	acyl-activating enzyme 18
MD10G1091000	MD10G1091000	282.615	-0.0737748	0.190413	-0.387447	0.698426	0.800146	alpha/beta-Hydrolases superfamily protein
MD12G1020800	MD12G1020800	25.7394	0.148678	0.383874	0.387308	0.698528	0.800224	pleiotropic drug resistance 6
MD03G1284800	MD03G1284800	1549.3	0.0726296	0.187529	0.387297	0.698536	0.800224	tetratricopeptide repeat (TPR)-containing protein
MD03G1255600	MD03G1255600	63.6042	0.191722	0.495128	0.387217	0.698596	0.800268	MD03G1255600
MD14G1006400	MD14G1006400	313.411	0.0546586	0.141194	0.387117	0.69867	0.800329	L-Aspartase-like family protein
MD09G1117900	MD09G1117900	550.393	-0.048033	0.124099	-0.387054	0.698716	0.800357	TATA BOX ASSOCIATED FACTOR II 59
MD10G1249900	MD10G1249900	4.07077	0.18992	0.490746	0.387004	0.698754	0.800376	Coatomer
MD05G1129300	MD05G1129300	5.052	-0.217756	0.562769	-0.386936	0.698804	0.800385	MD05G1129300
MD02G1274400	MD02G1274400	130.303	-0.102081	0.263819	-0.386936	0.698803	0.800385	3'-5'-exoribonuclease family protein
MD13G1059300	MD13G1059300	19.7139	0.103236	0.266825	0.386906	0.698826	0.800386	K-box region and MADS-box transcription factor family protein
MD04G1192700	MD04G1192700	1795.66	-0.122101	0.315612	-0.38687	0.698852	0.800392	basic helix-loop-helix (bHLH) DNA-binding superfamily protein
MD05G1169100	MD05G1169100	1282.32	-0.0631374	0.163241	-0.386774	0.698923	0.800449	Protein kinase superfamily protein
MD03G1024200	MD03G1024200	39.4972	-0.101657	0.262861	-0.386732	0.698955	0.800461	transmembrane protein G1P-related 1
MD06G1209500	MD06G1209500	705.24	-0.12435	0.32162	-0.386636	0.699025	0.800517	P-loop containing nucleoside triphosphate hydrolases superfamily protein
MD10G1132700	MD10G1132700	34.6197	0.249648	0.645743	0.386606	0.699048	0.800519	Transmembrane amino acid transporter family protein
MD05G1108100	MD05G1108100	81.236	-0.08953	0.231667	-0.386461	0.699156	0.800594	MD05G1108100
MD06G1004300	MD06G1004300	478.708	-0.0650556	0.168337	-0.38646	0.699156	0.800594	NAD(P)-binding Rossmann-fold superfamily protein
MD15G1097100	MD15G1097100	199.045	0.115709	0.299482	0.386363	0.699228	0.800628	La protein 1
MD11G1082300	MD11G1082300	2759.29	0.175789	0.454961	0.386384	0.699212	0.800628	MD11G1082300
MD09G1026500	MD09G1026500	11.34	0.181507	0.469863	0.386298	0.699276	0.800635	Disease resistance protein (TIR-NBS-LRR class) family
MD02G1060400	MD02G1060400	637.887	0.0386538	0.10007	0.386268	0.699298	0.800635	Protein of unknown function (DUF810)
MD08G1141600	MD08G1141600	1.36738	-0.377937	0.978425	-0.38627	0.699296	0.800635	HXXXD-type acyl-transferase family protein
MD11G1304500	MD11G1304500	494.243	0.0540653	0.140076	0.38597	0.699519	0.800863	heat shock factor binding protein
MD15G1040400	MD15G1040400	464.214	0.0332	0.0860611	0.385773	0.699665	0.800982	Phospholipase D Y
MD09G1165000	MD09G1165000	391.988	0.0402001	0.104203	0.385788	0.699654	0.800982	Pentatricopeptide repeat (PPR) superfamily protein
MD16G1253600	MD16G1253600	18.9893	-0.116605	0.302582	-0.385365	0.699967	0.80128	Protein of unknown function
MD13G1108600	MD13G1108600	5781.43	-0.106902	0.277404	-0.385367	0.699965	0.80128	Protein of unknown function
MD06G1194800	MD06G1194800	176.427	-0.0449068	0.116584	-0.385189	0.700097	0.801404	Biotin/lipoate A/B protein ligase family
MD14G1246400	MD14G1246400	114.592	0.0603376	0.156663	0.385142	0.700132	0.80142	MD14G1246400
MD10G1161500	MD10G1161500	13.0385	0.339274	0.88111	0.385053	0.700198	0.801422	vacuolar protein sorting 46.1
MD07G1094200	MD07G1094200	66.317	-0.0740678	0.192351	-0.385065	0.700189	0.801422	eukaryotic translation initiation factor 4G
MD03G1090800	MD03G1090800	102.415	-0.0641126	0.166498	-0.385065	0.700189	0.801422	putative endonuclease or glycosyl hydrolase with C2H2-type zinc finger domain
MD11G1090000	MD11G1090000	276.244	-0.119522	0.310485	-0.384953	0.700272	0.801483	SPA1-related 4
MD02G1169900	MD02G1169900	1659.64	-0.0581768	0.151199	-0.384769	0.700409	0.801599	methionine aminopeptidase 1D
MD02G1294300	MD02G1294300	164.521	-0.132272	0.343827	-0.384704	0.700457	0.801599	Tetratricopeptide repeat (TPR)-like superfamily protein
MD15G1427900	MD15G1427900	18.0049	0.148115	0.385013	0.384701	0.700459	0.801599	SH3 domain-containing protein
MD12G1180300	MD12G1180300	24.2595	0.0711898	0.185031	0.384744	0.700427	0.801599	MD12G1180300
MD07G1296900	MD07G1296900	582.548	-0.0571079	0.148499	-0.384568	0.700558	0.801688	NAD(P)-linked oxidoreductase superfamily protein
MD11G1032100	MD11G1032100	16.3139	0.155058	0.403336	0.384438	0.700654	0.801725	MD11G1032100
MD14G1200600	MD14G1200600	199.841	-0.0747156	0.194345	-0.384449	0.700646	0.801725	Protein of unknown function (DUF3223)
MD06G1055000	MD06G1055000	70.0929	-0.0783922	0.203894	-0.384475	0.700627	0.801725	MD06G1055000
MD10G1145900	MD10G1145900	39.7837	-0.0670447	0.174421	-0.384385	0.700693	0.801746	Protein of unknown function
MD05G1231800	MD05G1231800	36.5573	0.109306	0.284388	0.384354	0.700716	0.801747	ARM repeat superfamily protein
MD00G1146900	MD00G1146900	0.807045	-0.548763	1.42903	-0.38401	0.700971	0.802015	cellulose synthase 6
MD09G1127500	MD09G1127500	27.7094	0.114437	0.298215	0.38374	0.701171	0.80222	Protein of unknown function
MD13G1109500	MD13G1109500	0.800361	0.468515	1.22128	0.383627	0.701255	0.802291	HXXXD-type acyl-transferase family protein
MD05G1248300	MD05G1248300	37.7132	-0.0645844	0.168402	-0.383514	0.701339	0.802362	MD05G1248300
MD17G1158400	MD17G1158400	1.11278	-0.459766	1.19899	-0.383462	0.701377	0.802382	Aldolase superfamily protein
MD14G1234800	MD14G1234800	1.07485	0.449645	1.17281	0.38339	0.701431	0.802419	laccase 1
MD05G1162100	MD05G1162100	97.4678	-0.122272	0.31895	-0.383358	0.701454	0.802421	WUS-interacting protein 2
MD05G1175100	MD05G1175100	0.931332	-0.551467	1.43977	-0.383023	0.701703	0.802657	Ribosomal protein L13 family protein
MD03G1101700	MD03G1101700	12.5763	-0.133984	0.349787	-0.383044	0.701687	0.802657	MD03G1101700
MD02G1268200	MD02G1268200	472.215	-0.0248517	0.0648894	-0.382985	0.701731	0.802665	Polynucleotidyl transferase
MD06G1001700	MD06G1001700	1046.84	0.0589113	0.153923	0.382731	0.701919	0.802856	Chlorophyll A-B binding family protein
MD02G1085000	MD02G1085000	12.7001	-0.122883	0.321129	-0.382658	0.701973	0.802893	Tetratricopeptide repeat (TPR)-like superfamily protein
MD08G1113800	MD08G1113800	0.883881	-0.687174	1.79617	-0.382578	0.702033	0.802937	carotenoid cleavage dioxygenase 8
MD12G1031300	MD12G1031300	374.626	-0.045502	0.118972	-0.382458	0.702121	0.803014	decapping 1
MD09G1257300	MD09G1257300	14.8019	0.123375	0.322754	0.382257	0.702271	0.803161	MD09G1257300
MD03G1237900	MD03G1237900	1.84715	0.339395	0.887977	0.382211	0.702305	0.803164	MD03G1237900
MD15G1153500	MD15G1153500	4182.1	0.0872712	0.228341	0.382196	0.702316	0.803164	SOS3-interacting protein 3
MD07G1175800	MD07G1175800	1211.15	0.0429959	0.112555	0.381999	0.702462	0.803285	CCCH-type zinc fingerfamily protein with RNA-binding domain
MD12G1009500	MD12G1009500	155.799	-0.0552789	0.144711	-0.381995	0.702465	0.803285	SET domain protein 20
MD04G1005100	MD04G1005100	8.4435	0.176386	0.461857	0.381906	0.702531	0.803337	Protein of unknown function
MD11G1200500	MD11G1200500	217.397	-0.057105	0.149563	-0.381812	0.702601	0.803392	F-box/RNI-like superfamily protein
MD12G1159100	MD12G1159100	3.42184	0.206356	0.540528	0.381767	0.702634	0.803406	F-box/RNI-like superfamily protein
MD11G1318100	MD11G1318100	1.1005	-0.401109	1.05111	-0.381604	0.702755	0.803478	MD11G1318100
MD16G1175200	MD16G1175200	59.0848	-0.0816635	0.214034	-0.381545	0.702799	0.803478	Protein kinase superfamily protein
MD13G1215900	MD13G1215900	0.562244	-0.514643	1.34898	-0.381507	0.702827	0.803478	ENTH/VHS family protein
MD14G1198100	MD14G1198100	153.892	-0.0419632	0.110009	-0.381452	0.702868	0.803478	Protein of unknown function
MD03G1178600	MD03G1178600	84.277	0.0558652	0.146449	0.381466	0.702857	0.803478	MD03G1178600
MD10G1073400	MD10G1073400	245.676	-0.051583	0.135214	-0.381491	0.702839	0.803478	MD10G1073400
MD01G1156800	MD01G1156800	1.49495	0.303008	0.794054	0.381596	0.702761	0.803478	Pollen Ole e 1 allergen and extensin family protein
MD16G1251000	MD16G1251000	0.879292	0.357664	0.937192	0.381634	0.702733	0.803478	Protein of unknown function
MD15G1442700	MD15G1442700	739.215	-0.0883763	0.231769	-0.381311	0.702972	0.80357	DEA(D/H)-box RNA helicase family protein
MD05G1015600	MD05G1015600	28.2096	-0.09365	0.245616	-0.381287	0.702991	0.80357	MD05G1015600
MD10G1193200	MD10G1193200	936.217	0.0532145	0.139607	0.381174	0.703074	0.803619	basic helix-loop-helix (bHLH) DNA-binding superfamily protein
MD14G1217800	MD14G1217800	403.886	0.0380858	0.0999177	0.381172	0.703076	0.803619	LAG1 longevity assurance homolog 3
MD17G1161800	MD17G1161800	5.65169	-0.173839	0.456122	-0.381123	0.703112	0.803635	mitogen-activated protein kinase kinase kinase 20
MD12G1063100	MD12G1063100	75.1456	0.064457	0.16921	0.38093	0.703255	0.803775	UDP-N-acetylmuramoylalanine--D-glutamate ligase
MD05G1029700	MD05G1029700	252.003	0.130667	0.343232	0.380696	0.703429	0.803949	Undecaprenyl pyrophosphate synthetase family protein
MD16G1084100	MD16G1084100	90.795	0.0867383	0.227885	0.380624	0.703483	0.803962	germin-like protein 7
MD02G1070900	MD02G1070900	26.5741	0.137913	0.362332	0.380626	0.703481	0.803962	NB-ARC domain-containing disease resistance protein
MD15G1095400	MD15G1095400	2760.67	0.0857081	0.225285	0.380444	0.703616	0.80409	tocopherol cyclase
MD06G1048200	MD06G1048200	160.743	-0.0518703	0.136402	-0.380276	0.70374	0.804162	Protein of unknown function
MD14G1144700	MD14G1144700	4065.42	0.0838399	0.220473	0.380273	0.703743	0.804162	calnexin 1
MD01G1053400	MD01G1053400	4237.73	0.0718614	0.188956	0.380307	0.703717	0.804162	phosphomannomutase
MD09G1048400	MD09G1048400	266.14	-0.0478011	0.125758	-0.380104	0.703868	0.804232	Small GTP-binding protein
MD14G1237900	MD14G1237900	26.9591	-0.10391	0.273372	-0.380107	0.703866	0.804232	ABC-2 type transporter family protein
MD13G1070300	MD13G1070300	107.023	-0.0736386	0.193726	-0.380117	0.703859	0.804232	AGAMOUS-like 30
MD15G1217800	MD15G1217800	270.324	-0.0392422	0.103274	-0.379983	0.703958	0.80431	Pentatricopeptide repeat (PPR) superfamily protein
MD17G1238300	MD17G1238300	1.75295	-0.36266	0.95495	-0.379769	0.704117	0.804443	MD17G1238300
MD05G1335000	MD05G1335000	0.990572	-0.434848	1.14502	-0.379772	0.704114	0.804443	terpene synthase 14
MD15G1020600	MD15G1020600	1410.78	0.0649742	0.171148	0.379639	0.704214	0.804529	GTP1/OBG family protein
MD05G1011800	MD05G1011800	2485.11	0.0394585	0.103995	0.379428	0.70437	0.804684	glutamate tRNA synthetase
MD07G1243900	MD07G1243900	23.1504	-0.135485	0.35745	-0.379034	0.704663	0.804969	Encodes a close homolog of the Cauliflower OR (Orange) protein. The function of OR is to induce the differentiation of proplastids or other noncolored plastids into chromoplasts for carotenoid accumulation. Both proteins contain a Cysteine-rich zinc finger domain that is highly specific to DnaJ-like molecular chaperons.
MD08G1041500	MD08G1041500	12373.8	-0.0800218	0.211115	-0.379044	0.704655	0.804969	Serine protease inhibitor (SERPIN) family protein
MD03G1224100	MD03G1224100	500.155	0.182593	0.481782	0.378996	0.704691	0.804977	Aluminium induced protein with YGL and LRDR motifs
MD00G1032700	MD00G1032700	482.465	-0.0397735	0.104967	-0.378913	0.704753	0.805023	lactoylglutathione lyase family protein / glyoxalase I family protein
MD16G1183900	MD16G1183900	60.5443	-0.0988152	0.260832	-0.378847	0.704802	0.805055	MD16G1183900
MD13G1177800	MD13G1177800	618.468	0.126191	0.333166	0.378762	0.704865	0.805102	methionine sulfoxide reductase B5
MD00G1176700	MD00G1176700	5.05456	-0.275052	0.726314	-0.378696	0.704914	0.805134	chloroplast heat shock protein 70-2
MD14G1027300	MD14G1027300	43.5234	0.109376	0.288862	0.378644	0.704952	0.805154	Pentatricopeptide repeat (PPR) superfamily protein
MD03G1243600	MD03G1243600	441.368	-0.122638	0.323931	-0.378592	0.704991	0.805163	Protein of unknown function
MD04G1226400	MD04G1226400	0.860158	0.359655	0.950021	0.378575	0.705003	0.805163	WRKY DNA-binding protein 74
MD03G1017600	MD03G1017600	35.7164	0.0711463	0.187979	0.378479	0.705075	0.80522	alpha/beta-Hydrolases superfamily protein
MD15G1196700	MD15G1196700	511.214	-0.0797187	0.210659	-0.378425	0.705115	0.805242	translocase inner membrane subunit 17-2
MD05G1253200	MD05G1253200	3.29271	0.219748	0.580878	0.378303	0.705206	0.805321	phloem protein 2-A1
MD15G1444400	MD15G1444400	11.0479	-0.157504	0.416384	-0.378267	0.705233	0.805327	MD15G1444400
MD17G1004400	MD17G1004400	378.462	0.0812645	0.214902	0.378148	0.705321	0.805404	Syntaxin/t-SNARE family protein
MD11G1219200	MD11G1219200	243.606	-0.100803	0.266667	-0.378013	0.705421	0.80547	AT hook motif-containing protein
MD10G1294400	MD10G1294400	210.387	-0.108653	0.287426	-0.37802	0.705416	0.80547	Ribosomal protein L21
MD08G1235400	MD08G1235400	9.4145	-0.133932	0.354379	-0.377935	0.705479	0.805511	Pentatricopeptide repeat (PPR) superfamily protein
MD06G1020500	MD06G1020500	310.531	0.0696821	0.184416	0.377853	0.70554	0.805557	Cysteinyl-tRNA synthetase
MD10G1234600	MD10G1234600	161.229	-0.049827	0.131925	-0.377692	0.705659	0.805668	Protein of unknown function
MD16G1282900	MD16G1282900	0.912082	-0.35988	0.953509	-0.377426	0.705857	0.805869	MD16G1282900
MD10G1341600	MD10G1341600	2699.35	0.0808352	0.214224	0.37734	0.705921	0.805898	seed imbibition 2
MD11G1221100	MD11G1221100	1353.42	0.081024	0.214727	0.377335	0.705924	0.805898	Protein of unknown function
MD15G1223200	MD15G1223200	22.1777	0.231639	0.614043	0.377236	0.705998	0.805957	alpha/beta-Hydrolases superfamily protein
MD16G1248600	MD16G1248600	246.948	0.0390367	0.103504	0.377152	0.706061	0.806005	RING/FYVE/PHD zinc finger superfamily protein
MD05G1144800	MD05G1144800	331.45	-0.116447	0.308974	-0.376884	0.70626	0.806207	Cysteine/Histidine-rich C1 domain family protein
MD03G1109000	MD03G1109000	1.64964	-0.434995	1.15458	-0.376755	0.706356	0.806293	MD03G1109000
MD07G1247100	MD07G1247100	1151.71	-0.0861882	0.228829	-0.376649	0.706434	0.806358	peptide met sulfoxide reductase 4
MD16G1044400	MD16G1044400	136.762	0.146823	0.389906	0.376559	0.706502	0.806386	Protein of unknown function
MD07G1140200	MD07G1140200	140.695	-0.0496954	0.131966	-0.376576	0.706489	0.806386	adenosine deaminases
MD05G1129000	MD05G1129000	18.8167	0.0968373	0.257204	0.3765	0.706545	0.806411	Protein of unknown function
MD09G1025200	MD09G1025200	1.74984	0.309126	0.821406	0.376338	0.706666	0.8065	D6 protein kinase like 2
MD05G1136100	MD05G1136100	2.18544	0.365907	0.972241	0.376355	0.706653	0.8065	myb domain protein 65
MD09G1211300	MD09G1211300	2.49958	-0.265024	0.704452	-0.376213	0.706758	0.806554	Cysteine proteinases superfamily protein
MD00G1172600	MD00G1172600	1.05254	-0.340159	0.904228	-0.376188	0.706777	0.806554	NADH-ubiquinone oxidoreductase-related
MD05G1230900	MD05G1230900	41.5962	0.0713468	0.189657	0.376189	0.706776	0.806554	2-oxoglutarate (2OG) and Fe(II)-dependent oxygenase superfamily protein
MD07G1131500	MD07G1131500	759.313	0.0220779	0.058693	0.376158	0.706799	0.806555	exocyst complex component sec10
MD05G1234300	MD05G1234300	1.09199	0.39383	1.04719	0.376083	0.706855	0.806594	Protein of unknown function
MD10G1115400	MD10G1115400	358.432	-0.0729437	0.194003	-0.375992	0.706923	0.806647	Protein of unknown function
MD07G1119400	MD07G1119400	135.428	-0.0529466	0.140857	-0.37589	0.706999	0.806709	RAS associated with diabetes protein 51C
MD01G1207400	MD01G1207400	2241.78	0.047651	0.12684	0.375677	0.707157	0.806865	Protein of unknown function (DUF819)
MD09G1035400	MD09G1035400	372.168	-0.0378352	0.100765	-0.375479	0.707304	0.807009	ARM repeat superfamily protein
MD11G1068700	MD11G1068700	376.246	0.0732741	0.195304	0.37518	0.707527	0.807238	fructose-2
MD10G1030500	MD10G1030500	1.45884	0.340648	0.908058	0.375139	0.707557	0.807249	Citrate-binding protein
MD10G1081800	MD10G1081800	7.81274	-0.284559	0.758735	-0.375044	0.707628	0.807263	thioredoxin-dependent peroxidase 1
MD02G1294600	MD02G1294600	163.92	0.0518316	0.138205	0.375036	0.707634	0.807263	Essential protein Yae1
MD17G1272900	MD17G1272900	165.228	-0.0711766	0.189775	-0.375058	0.707617	0.807263	Transducin family protein / WD-40 repeat family protein
MD10G1088600	MD10G1088600	1137.62	0.0632391	0.168668	0.374931	0.707712	0.807313	KH domain-containing protein
MD10G1138200	MD10G1138200	1.26714	0.314358	0.838469	0.374919	0.70772	0.807313	plant UBX domain-containing protein 1
MD08G1110300	MD08G1110300	354.312	-0.069197	0.184623	-0.374801	0.707808	0.807389	haloacid dehalogenase-like hydrolase family protein
MD00G1182300	MD00G1182300	55.9878	-0.0914487	0.244037	-0.374733	0.707859	0.80741	Major facilitator superfamily protein
MD08G1145300	MD08G1145300	40.6715	0.0593663	0.158429	0.374719	0.70787	0.80741	Protein of unknown function
MD17G1201200	MD17G1201200	66.0488	-0.156419	0.417544	-0.374617	0.707945	0.807431	mitochondrial HSO70 2
MD16G1204800	MD16G1204800	31.365	-0.0740863	0.197742	-0.374661	0.707912	0.807431	MD16G1204800
MD07G1280300	MD07G1280300	25.2645	0.194903	0.520326	0.374578	0.707974	0.807431	WRKY DNA-binding protein 27
MD14G1207400	MD14G1207400	5.22708	0.390632	1.04281	0.374594	0.707963	0.807431	MD14G1207400
MD04G1198100	MD04G1198100	0.724765	-0.445335	1.18907	-0.374523	0.708016	0.807454	Plant invertase/pectin methylesterase inhibitor superfamily
MD16G1018900	MD16G1018900	1060.44	0.0365945	0.0977203	0.374483	0.708045	0.807464	ARM repeat superfamily protein
MD03G1111000	MD03G1111000	89.7244	0.193616	0.517084	0.374438	0.708078	0.807477	Phosphatidylinositol transfer protein 1
MD08G1123900	MD08G1123900	72.6711	-0.120337	0.32151	-0.374288	0.70819	0.80758	Protein of unknown function
MD10G1049100	MD10G1049100	273.412	0.0338406	0.0904477	0.374145	0.708296	0.807668	RNA-binding CRS1 / YhbY (CRM) domain protein
MD17G1092200	MD17G1092200	44.256	-0.422781	1.13013	-0.374097	0.708332	0.807668	B-box type zinc finger family protein
MD11G1297000	MD11G1297000	361.735	0.141658	0.378639	0.374123	0.708312	0.807668	RNA-binding protein-defense related 1
MD01G1058900	MD01G1058900	12.03	-0.103981	0.277974	-0.374066	0.708355	0.80767	Acyl-CoA thioesterase family protein
MD02G1193600	MD02G1193600	6.62344	-0.163379	0.436975	-0.373886	0.708489	0.807799	ankyrin repeat family protein
MD05G1005000	MD05G1005000	0.836732	0.439918	1.17677	0.373836	0.708526	0.807817	MD05G1005000
MD12G1087900	MD12G1087900	1.14138	-0.419209	1.12205	-0.373609	0.708696	0.807839	hydroxyproline-rich glycoprotein family protein
MD05G1008300	MD05G1008300	1.42986	0.302249	0.80894	0.373637	0.708675	0.807839	NB-ARC domain-containing disease resistance protein
MD02G1062700	MD02G1062700	284.626	0.0590855	0.158138	0.373633	0.708677	0.807839	CDK-activating kinase 1AT
MD01G1172600	MD01G1172600	1199.21	0.0377183	0.100945	0.373651	0.708664	0.807839	Transducin/WD40 repeat-like superfamily protein
MD10G1272600	MD10G1272600	43.6072	0.106185	0.284164	0.373674	0.708647	0.807839	Protein of unknown function
MD07G1033800	MD07G1033800	3.55264	0.226067	0.604823	0.373773	0.708573	0.807839	eukaryotic release factor 1-3
MD00G1017400	MD00G1017400	653.719	-0.0526455	0.140897	-0.373645	0.708668	0.807839	chromatin assembly factor-1 (FASCIATA1) (FAS1)
MD05G1214300	MD05G1214300	101.422	0.0631281	0.168991	0.373559	0.708732	0.807856	RNA methyltransferase family protein
MD12G1205000	MD12G1205000	2.43722	0.40774	1.09173	0.373481	0.70879	0.807898	HMG (high mobility group) box protein with ARID/BRIGHT DNA-binding domain
MD15G1212700	MD15G1212700	982.666	0.096679	0.258974	0.373315	0.708914	0.807993	Pyridoxal-5'-phosphate-dependent enzyme family protein
MD04G1181200	MD04G1181200	1.03923	-0.407606	1.09186	-0.373312	0.708916	0.807993	F-box family protein
MD17G1018800	MD17G1018800	206.084	0.107	0.286694	0.373219	0.708985	0.808047	Protein of unknown function
MD10G1081600	MD10G1081600	176.806	0.139797	0.374632	0.373158	0.709031	0.80806	Protein of unknown function (DUF677)
MD15G1274800	MD15G1274800	49.1415	0.142624	0.38222	0.373147	0.709039	0.80806	Prolyl oligopeptidase family protein
MD12G1231100	MD12G1231100	21.6502	0.166058	0.445293	0.372919	0.709208	0.808228	Ankyrin repeat family protein
MD09G1054400	MD09G1054400	1373.71	0.0682263	0.182994	0.372833	0.709273	0.808277	EXS (ERD1/XPR1/SYG1) family protein
MD09G1190400	MD09G1190400	23.1067	-0.148252	0.397837	-0.372646	0.709412	0.808411	Protein of unknown function
MD17G1168100	MD17G1168100	6.0646	0.166	0.445619	0.372516	0.709509	0.80849	MD17G1168100
MD04G1038300	MD04G1038300	72.2852	0.126174	0.338726	0.372495	0.709524	0.80849	spliceosome protein-related
MD09G1147600	MD09G1147600	1.02936	0.572036	1.53668	0.372255	0.709703	0.808596	NAC domain containing protein 42
MD15G1003600	MD15G1003600	1.08958	0.390542	1.04888	0.372341	0.709639	0.808596	Transmembrane amino acid transporter family protein
MD04G1177300	MD04G1177300	6.05487	-0.138121	0.371023	-0.372271	0.709691	0.808596	nuclear shuttle interacting
MD15G1137600	MD15G1137600	4959.99	0.0836097	0.224574	0.372303	0.709667	0.808596	Rieske (2Fe-2S) domain-containing protein
MD10G1130000	MD10G1130000	1.65379	0.308991	0.830208	0.372185	0.709755	0.808631	ACT-like protein tyrosine kinase family protein
MD05G1202300	MD05G1202300	12.9777	-0.198689	0.533964	-0.372101	0.709818	0.808678	basic helix-loop-helix (bHLH) DNA-binding superfamily protein
MD05G1246200	MD05G1246200	1533.21	0.0272081	0.0731698	0.371849	0.710005	0.808867	20S proteasome alpha subunit C1
MD01G1155800	MD01G1155800	195.639	-0.0702737	0.189007	-0.371804	0.710039	0.808881	sequence-specific DNA binding transcription factors
MD03G1081200	MD03G1081200	761.801	0.0580653	0.15622	0.371688	0.710125	0.80893	Protein of unknown function (DUF3527)
MD15G1426500	MD15G1426500	267.956	-0.0453319	0.121959	-0.371698	0.710117	0.80893	Pentatricopeptide repeat (PPR) superfamily protein
MD14G1113700	MD14G1113700	313.551	-0.096696	0.260206	-0.371613	0.710181	0.80897	respiratory burst oxidase protein F
MD17G1078600	MD17G1078600	56.5399	0.116934	0.31491	0.371325	0.710395	0.809189	LOB domain-containing protein 41
MD02G1282900	MD02G1282900	14.5344	0.159267	0.429013	0.371242	0.710458	0.809236	Dynamin related protein 4C
MD15G1128600	MD15G1128600	1.40662	-0.304	0.819165	-0.37111	0.710556	0.809323	glycosyl hydrolase family 81 protein
MD02G1208500	MD02G1208500	2.68022	-0.250097	0.674258	-0.370922	0.710696	0.809459	MD02G1208500
MD04G1043300	MD04G1043300	4.43057	0.22145	0.597077	0.370891	0.710719	0.80946	Protein of unknown function
MD09G1227800	MD09G1227800	11.1677	0.172256	0.464523	0.370824	0.710769	0.809493	glucan synthase-like 10
MD08G1091900	MD08G1091900	1.41911	-0.346872	0.935504	-0.370787	0.710796	0.809499	Coatomer epsilon subunit
MD14G1203700	MD14G1203700	11969.8	0.0684007	0.184518	0.370699	0.710861	0.809549	D-ribulose-5-phosphate-3-epimerase
MD08G1197500	MD08G1197500	286.577	0.0362055	0.0976865	0.37063	0.710913	0.809584	O-fucosyltransferase family protein
MD02G1118400	MD02G1118400	0.62169	0.44755	1.2079	0.370519	0.710996	0.809653	Disease resistance-responsive (dirigent-like protein) family protein
MD15G1286600	MD15G1286600	130.777	-0.0857362	0.231504	-0.370344	0.711126	0.809778	DREB and EAR motif protein 3
MD02G1101800	MD02G1101800	146.371	0.15072	0.407126	0.370204	0.71123	0.809871	Disease resistance protein (TIR-NBS-LRR class) family
MD09G1044900	MD09G1044900	13.4251	-0.104157	0.281413	-0.370121	0.711292	0.809918	MD09G1044900
MD14G1067700	MD14G1067700	80.9991	-0.0762666	0.206084	-0.370075	0.711327	0.809932	MD14G1067700
MD16G1008200	MD16G1008200	1537.9	-0.0276454	0.0747082	-0.370045	0.711349	0.809933	CCCH-type zinc finger family protein
MD15G1342500	MD15G1342500	29.1261	0.100622	0.272051	0.369864	0.711484	0.810063	carbamoyl phosphate synthetase A
MD00G1063900	MD00G1063900	305.382	0.0390721	0.105698	0.369658	0.711637	0.810212	FKBP-like peptidyl-prolyl cis-trans isomerase family protein
MD04G1013400	MD04G1013400	3095.42	-0.0297182	0.0804231	-0.369524	0.711737	0.810269	methionine--tRNA ligase
MD02G1240700	MD02G1240700	11.4616	0.153621	0.415721	0.369528	0.711734	0.810269	Pentatricopeptide repeat (PPR) superfamily protein
MD11G1259600	MD11G1259600	0.671043	-0.561459	1.51949	-0.369505	0.711752	0.810269	Plant protein of unknown function (DUF828)
MD15G1041600	MD15G1041600	65.2404	0.0752092	0.203592	0.369411	0.711822	0.810325	MD15G1041600
MD13G1082300	MD13G1082300	27.7105	-0.131728	0.356727	-0.369269	0.711927	0.81042	Pentatricopeptide repeat (PPR-like) superfamily protein
MD14G1056100	MD14G1056100	151.284	-0.0468745	0.127011	-0.36906	0.712083	0.810507	RING/U-box superfamily protein
MD15G1106500	MD15G1106500	1060.17	0.0269429	0.0729957	0.369103	0.712051	0.810507	Protein of unknown function
MD15G1036500	MD15G1036500	34.1447	0.250807	0.679537	0.369085	0.712064	0.810507	Integrase-type DNA-binding superfamily protein
MD15G1258200	MD15G1258200	3115.85	-0.0831741	0.225372	-0.369052	0.712089	0.810507	alpha/beta-Hydrolases superfamily protein
MD01G1185600	MD01G1185600	641.019	-0.124061	0.336294	-0.368906	0.712198	0.810509	rRNA processing protein-related
MD12G1175900	MD12G1175900	5.26839	-0.142866	0.387257	-0.368917	0.71219	0.810509	Barwin-related endoglucanase
MD01G1200000	MD01G1200000	18.6307	-0.126217	0.342131	-0.368914	0.712192	0.810509	Tetratricopeptide repeat (TPR)-like superfamily protein
MD03G1121600	MD03G1121600	858.361	-0.0437482	0.118584	-0.368921	0.712187	0.810509	ATP-dependent helicase family protein
MD07G1150800	MD07G1150800	65.42	-0.0830377	0.225041	-0.368989	0.712136	0.810509	cofactor of nitrate reductase and xanthine dehydrogenase 3
MD10G1236800	MD10G1236800	286.641	-0.0316988	0.0859518	-0.368797	0.712279	0.810576	NPR1-like protein 3
MD06G1134700	MD06G1134700	1.16547	-0.428474	1.16202	-0.368731	0.712328	0.810608	DNA binding
MD01G1193400	MD01G1193400	10.7095	0.122231	0.331562	0.368653	0.712386	0.810649	Peroxidase superfamily protein
MD10G1085600	MD10G1085600	3553.18	0.0946815	0.256937	0.368501	0.7125	0.810683	Cold acclimation protein WCOR413 family
MD02G1021900	MD02G1021900	3.81987	0.215863	0.585848	0.368463	0.712528	0.810683	calmodulin-binding receptor-like cytoplasmic kinase 3
MD04G1201600	MD04G1201600	186.984	-0.055871	0.151606	-0.368528	0.712479	0.810683	RECQ helicase SIM
MD00G1036300	MD00G1036300	30.5054	0.212632	0.577132	0.368429	0.712553	0.810683	homeobox 7
MD16G1004900	MD16G1004900	535.966	0.0397143	0.107751	0.368574	0.712445	0.810683	Protein of unknown function
MD09G1083300	MD09G1083300	0.56117	-0.427661	1.16074	-0.368438	0.712547	0.810683	MD09G1083300
MD12G1099700	MD12G1099700	113.281	0.0744573	0.202103	0.368412	0.712566	0.810683	Protein of unknown function
MD15G1249400	MD15G1249400	146.681	0.0409659	0.111246	0.368245	0.712691	0.8108	Protein of unknown function
MD08G1103700	MD08G1103700	226.772	0.0611281	0.166038	0.368158	0.712756	0.810843	Protein of unknown function
MD12G1028100	MD12G1028100	36.173	-0.0794556	0.215843	-0.368117	0.712786	0.810843	Tetratricopeptide repeat (TPR)-like superfamily protein
MD03G1208000	MD03G1208000	570.959	0.0396073	0.107599	0.3681	0.712799	0.810843	D111/G-patch domain-containing protein
MD00G1087600	MD00G1087600	1.68634	-0.299408	0.813436	-0.368079	0.712815	0.810843	Endonuclease/exonuclease/phosphatase family protein
MD02G1142900	MD02G1142900	4.30771	0.156735	0.425872	0.368034	0.712848	0.810857	Protein of unknown function
MD03G1039200	MD03G1039200	177.968	0.0695464	0.188985	0.368	0.712873	0.810861	BTB/POZ domain-containing protein
MD06G1107300	MD06G1107300	3889.87	-0.0588194	0.159864	-0.367934	0.712923	0.810868	Protein of unknown function
MD15G1322700	MD15G1322700	7.97139	0.131706	0.357947	0.367949	0.712911	0.810868	Pentatricopeptide repeat (PPR) superfamily protein
MD01G1230400	MD01G1230400	494.011	-0.195578	0.531739	-0.367808	0.713017	0.810908	Concanavalin A-like lectin protein kinase family protein
MD14G1208000	MD14G1208000	1701.51	-0.124733	0.339093	-0.367844	0.71299	0.810908	basic helix-loop-helix (bHLH) DNA-binding superfamily protein
MD11G1226100	MD11G1226100	0.838449	0.483291	1.314	0.367801	0.713022	0.810908	P-glycoprotein 17
MD15G1037000	MD15G1037000	0.675306	0.495873	1.34885	0.367626	0.713152	0.811031	MD15G1037000
MD00G1125600	MD00G1125600	1296.17	-0.0236981	0.0645134	-0.367336	0.713368	0.811253	RNA-binding KH domain-containing protein
MD00G1106400	MD00G1106400	1077.2	0.0225965	0.0615219	0.367292	0.713401	0.811266	LA RNA-binding protein
MD15G1193800	MD15G1193800	24.4325	0.101013	0.275092	0.367197	0.713472	0.811273	Tetratricopeptide repeat (TPR)-like superfamily protein
MD16G1194500	MD16G1194500	841.12	0.0748581	0.203855	0.367213	0.71346	0.811273	secE/sec61-gamma protein transport protein
MD17G1118200	MD17G1118200	1439.7	-0.0429263	0.116898	-0.36721	0.713463	0.811273	Aldolase-type TIM barrel family protein
MD16G1176500	MD16G1176500	1245.86	-0.0357192	0.0973089	-0.36707	0.713567	0.811357	DNAJ heat shock N-terminal domain-containing protein
MD01G1149100	MD01G1149100	210.906	-0.0831428	0.22658	-0.366946	0.713659	0.811388	Transmembrane amino acid transporter family protein
MD08G1227500	MD08G1227500	103.778	0.0571044	0.155611	0.366968	0.713643	0.811388	COP9 signalosome
MD03G1113300	MD03G1113300	5.56396	0.166635	0.454059	0.366991	0.713626	0.811388	Pentatricopeptide repeat (PPR) superfamily protein
MD06G1116900	MD06G1116900	940.126	-0.0309348	0.0843119	-0.366909	0.713687	0.811395	mRNAadenosine methylase
MD17G1138200	MD17G1138200	583.229	-0.0556434	0.151746	-0.366688	0.713852	0.811558	Protein of unknown function
MD17G1276900	MD17G1276900	7.17655	0.196582	0.536516	0.366406	0.714062	0.811773	zinc ion binding
MD02G1233800	MD02G1233800	9.07655	-0.22354	0.610663	-0.36606	0.71432	0.812041	Protein of unknown function
MD04G1091600	MD04G1091600	18.9479	-0.0991888	0.270996	-0.366015	0.714354	0.812055	Protein of unknown function
MD09G1125200	MD09G1125200	7.27947	-0.142166	0.388541	-0.365896	0.714443	0.812116	MD09G1125200
MD12G1099900	MD12G1099900	477.448	0.0301109	0.0822958	0.365886	0.71445	0.812116	ubiquitin-conjugating enzyme 22
MD04G1152800	MD04G1152800	4.4359	-0.226442	0.619045	-0.365793	0.71452	0.812166	PAS/LOV protein B
MD16G1281500	MD16G1281500	2.21787	0.30053	0.8217	0.365742	0.714558	0.812166	MD16G1281500
MD00G1116000	MD00G1116000	139.988	-0.0563069	0.153953	-0.36574	0.714559	0.812166	Protein of unknown function
MD11G1207400	MD11G1207400	473.519	0.0581571	0.159046	0.365663	0.714617	0.812183	SWIB complex BAF60b domain-containing protein
MD07G1162900	MD07G1162900	3.9732	0.240779	0.658458	0.36567	0.714611	0.812183	NAC transcription factor-like 9
MD14G1182400	MD14G1182400	72.5534	-0.0621998	0.170228	-0.365391	0.71482	0.812292	SUGAR-INSENSITIVE 3
MD09G1135200	MD09G1135200	594.602	-0.0299155	0.0818729	-0.36539	0.71482	0.812292	Endoplasmic reticulum vesicle transporter protein
MD11G1190300	MD11G1190300	250.775	0.0446332	0.12213	0.365457	0.714771	0.812292	TRAUCO
MD10G1205100	MD10G1205100	399.417	-0.122518	0.335254	-0.365448	0.714777	0.812292	binding
MD05G1286400	MD05G1286400	422.127	0.074565	0.204027	0.365466	0.714763	0.812292	NAD(P)-binding Rossmann-fold superfamily protein
MD07G1007300	MD07G1007300	1141.35	0.0809727	0.221656	0.365308	0.714881	0.812337	A20/AN1-like zinc finger family protein
MD11G1196400	MD11G1196400	173.978	0.0752599	0.206076	0.365205	0.714959	0.812376	ARM repeat superfamily protein
MD14G1051100	MD14G1051100	0.801791	-0.495151	1.35579	-0.365213	0.714953	0.812376	Jojoba acyl CoA reductase-related male sterility protein
MD11G1000100	MD11G1000100	590.635	0.0312169	0.085497	0.365123	0.71502	0.812396	DNA binding
MD04G1000300	MD04G1000300	0.725092	-0.373982	1.0242	-0.365145	0.715003	0.812396	Sterile alpha motif (SAM) domain-containing protein
MD12G1195300	MD12G1195300	7031.12	0.0504904	0.138331	0.364996	0.715114	0.812479	Phosphoglycerate mutase
MD08G1051700	MD08G1051700	4072.37	-0.0628414	0.172215	-0.3649	0.715186	0.812527	MD08G1051700
MD15G1215900	MD15G1215900	0.721426	-0.537438	1.47291	-0.364882	0.7152	0.812527	binding
MD09G1222300	MD09G1222300	1768.42	0.0644486	0.176743	0.364646	0.715375	0.812678	Actin-like ATPase superfamily protein
MD15G1022000	MD15G1022000	243.307	-0.0462315	0.126778	-0.364666	0.715361	0.812678	RNase H family protein
MD03G1006600	MD03G1006600	1666.3	0.210691	0.577934	0.364559	0.71544	0.812727	Amino acid permease family protein
MD15G1332200	MD15G1332200	943.547	0.0431429	0.11837	0.364475	0.715503	0.812774	Protein of unknown function
MD07G1276600	MD07G1276600	36.4968	-0.115165	0.31603	-0.364412	0.71555	0.812803	Protein of unknown function (DUF677)
MD09G1278200	MD09G1278200	402.121	-0.0408836	0.112224	-0.364302	0.715632	0.812872	Transcription initiation Spt4-like protein
MD05G1074000	MD05G1074000	2.02338	-0.624914	1.7156	-0.364254	0.715669	0.812889	2-oxoglutarate (2OG) and Fe(II)-dependent oxygenase superfamily protein
MD14G1188100	MD14G1188100	1780.38	0.0584906	0.160694	0.363987	0.715868	0.81309	B12D protein
MD07G1243300	MD07G1243300	8.69036	-0.123872	0.340355	-0.363948	0.715897	0.813099	Protein of unknown function
MD02G1164200	MD02G1164200	4.7076	0.170322	0.468084	0.36387	0.715955	0.813116	Pentatricopeptide repeat (PPR) superfamily protein
MD08G1161900	MD08G1161900	1394.84	-0.0353409	0.0971176	-0.363898	0.715934	0.813116	ATPase
MD17G1164100	MD17G1164100	1405.84	0.0616521	0.169454	0.363828	0.715986	0.813127	YGGT family protein
MD08G1176900	MD08G1176900	2.0988	-0.272015	0.74784	-0.363735	0.716056	0.813159	Heavy metal transport/detoxification superfamily protein
MD06G1097100	MD06G1097100	11.3092	-0.127438	0.350368	-0.363727	0.716062	0.813159	MD06G1097100
MD03G1003400	MD03G1003400	174.826	0.0723722	0.198986	0.363704	0.716079	0.813159	Protein of unknown function
MD14G1144800	MD14G1144800	21.731	-0.109618	0.301552	-0.363514	0.716221	0.813295	SLOW GROWTH 1
MD05G1288400	MD05G1288400	19.6378	0.191089	0.525895	0.363361	0.716335	0.813401	Cysteine proteinases superfamily protein
MD10G1003400	MD10G1003400	4.07378	-0.259477	0.714174	-0.363324	0.716363	0.813407	cellulase 3
MD05G1232500	MD05G1232500	7.4984	0.261721	0.720543	0.363228	0.716435	0.813464	2-oxoglutarate (2OG) and Fe(II)-dependent oxygenase superfamily protein
MD02G1055300	MD02G1055300	12.3128	-0.145512	0.400657	-0.363184	0.716467	0.813477	MD02G1055300
MD15G1042000	MD15G1042000	853.599	-0.0733687	0.202159	-0.362925	0.716661	0.813564	MIF4G domain-containing protein / MA3 domain-containing protein
MD11G1203400	MD11G1203400	394.561	0.0390061	0.107466	0.362962	0.716633	0.813564	multidrug resistance-associated protein 3
MD14G1032600	MD14G1032600	424.031	0.0804545	0.221683	0.362926	0.71666	0.813564	Peptidase M20/M25/M40 family protein
MD07G1238100	MD07G1238100	1.8259	-0.33195	0.914361	-0.363041	0.716575	0.813564	Disease resistance protein (TIR-NBS-LRR class) family
MD09G1047600	MD09G1047600	4.77518	-0.184865	0.509264	-0.363005	0.716601	0.813564	Integrase-type DNA-binding superfamily protein
MD12G1185100	MD12G1185100	1.76904	-0.3003	0.827481	-0.362909	0.716673	0.813564	Methyltransferase-related protein
MD10G1332600	MD10G1332600	381.573	-0.0359351	0.0990288	-0.362875	0.716698	0.813568	F-box and associated interaction domains-containing protein
MD12G1033600	MD12G1033600	0.631964	-0.496639	1.36884	-0.362816	0.716742	0.813593	MD12G1033600
MD13G1040200	MD13G1040200	757.692	-0.0915896	0.252488	-0.362748	0.716793	0.813627	Adenine nucleotide alpha hydrolases-like superfamily protein
MD11G1276000	MD11G1276000	0.842179	0.362435	0.999247	0.362708	0.716823	0.813637	Calcium-dependent lipid-binding (CaLB domain) family protein
MD00G1059200	MD00G1059200	480.437	-0.0203231	0.056049	-0.362596	0.716907	0.813707	Protein of unknown function (DUF788)
MD01G1142600	MD01G1142600	3.8922	-0.272801	0.752533	-0.36251	0.716971	0.813755	UDP-Glycosyltransferase superfamily protein
MD15G1368900	MD15G1368900	41.0479	-0.0814851	0.224813	-0.362457	0.71701	0.813776	MD15G1368900
MD02G1187800	MD02G1187800	416.799	-0.143768	0.396715	-0.362395	0.717057	0.813804	heptahelical protein 4
MD15G1333900	MD15G1333900	5.76447	-0.155856	0.430185	-0.362299	0.717128	0.81386	MD15G1333900
MD02G1169100	MD02G1169100	344.657	0.0426158	0.117692	0.362097	0.71728	0.814008	Protein of unknown function
MD16G1119800	MD16G1119800	954.58	0.0422958	0.116831	0.362025	0.717333	0.814044	Protein of unknown function
MD01G1104600	MD01G1104600	311.159	0.0587927	0.162429	0.36196	0.717382	0.814075	Transmembrane amino acid transporter family protein
MD17G1269400	MD17G1269400	10.4874	0.124811	0.344938	0.361835	0.717476	0.814156	MD17G1269400
MD11G1159000	MD11G1159000	687.504	-0.0578628	0.159934	-0.361793	0.717507	0.814167	pleiotropic drug resistance 11
MD00G1102700	MD00G1102700	2885.36	0.0596568	0.164956	0.361654	0.717611	0.814261	Heavy metal transport/detoxification superfamily protein
MD01G1152000	MD01G1152000	2.16049	0.279728	0.773872	0.361465	0.717751	0.814396	Clathrin light chain protein
MD17G1014100	MD17G1014100	0.807684	-0.409078	1.13184	-0.361426	0.717781	0.814405	Protein kinase superfamily protein
MD11G1014400	MD11G1014400	469.356	0.0518218	0.143439	0.361281	0.717889	0.814496	CCAAT-binding factor
MD13G1013800	MD13G1013800	970.237	-0.128047	0.354444	-0.361261	0.717905	0.814496	Bifunctional inhibitor/lipid-transfer protein/seed storage 2S albumin superfamily protein
MD02G1052300	MD02G1052300	11.8404	-0.136547	0.378057	-0.36118	0.717965	0.81454	Disease resistance protein (TIR-NBS-LRR class) family
MD03G1049000	MD03G1049000	1666.06	-0.0262732	0.0727614	-0.361087	0.718034	0.814595	regulatory particle triple-A ATPase 3
MD15G1049900	MD15G1049900	1030.83	0.0202373	0.0560629	0.360976	0.718118	0.814638	F-box family protein
MD15G1307700	MD15G1307700	660.359	0.0286607	0.0793979	0.360976	0.718117	0.814638	plant U-box 49
MD08G1219000	MD08G1219000	47.2378	0.126624	0.350891	0.360863	0.718202	0.814638	MD08G1219000
MD09G1240400	MD09G1240400	11.5282	0.130875	0.362609	0.360927	0.718154	0.814638	MD09G1240400
MD02G1234300	MD02G1234300	10.8826	-0.157684	0.436928	-0.360892	0.71818	0.814638	Protein kinase superfamily protein
MD08G1096900	MD08G1096900	14.3874	0.0984273	0.272756	0.360862	0.718203	0.814638	MD08G1096900
MD04G1026200	MD04G1026200	768.332	0.0500512	0.138747	0.360738	0.718295	0.814714	Protein of unknown function
MD09G1181400	MD09G1181400	50.908	0.164309	0.455583	0.360657	0.718356	0.814714	Protein kinase superfamily protein
MD11G1189800	MD11G1189800	388.147	-0.0766033	0.212399	-0.360657	0.718356	0.814714	3'-5'-exoribonuclease family protein
MD13G1126200	MD13G1126200	9.26417	0.348902	0.967304	0.360696	0.718327	0.814714	MD13G1126200
MD04G1094300	MD04G1094300	422.003	0.0819354	0.227236	0.360574	0.718418	0.814752	phosphoglycerate kinase 1
MD07G1175900	MD07G1175900	58071.1	-0.0612211	0.169799	-0.36055	0.718436	0.814752	photosystem I light harvesting complex gene 1
MD12G1177900	MD12G1177900	2566.58	-0.0793831	0.220187	-0.360525	0.718454	0.814752	Protein of unknown function
MD15G1116000	MD15G1116000	922.341	-0.0513696	0.142525	-0.360425	0.718529	0.814812	2Fe-2S ferredoxin-like superfamily protein
MD03G1275800	MD03G1275800	1.88957	-0.244292	0.677841	-0.360396	0.718551	0.814813	anaphase promoting complex 6
MD16G1055800	MD16G1055800	3.41768	0.241765	0.670903	0.360357	0.71858	0.814821	P-loop containing nucleoside triphosphate hydrolases superfamily protein
MD08G1039900	MD08G1039900	1.72981	-0.299122	0.830683	-0.360091	0.718779	0.814979	Glutamyl-tRNA reductase family protein
MD08G1169000	MD08G1169000	1.6753	-0.310399	0.862017	-0.360084	0.718784	0.814979	MD08G1169000
MD16G1142300	MD16G1142300	250.911	0.0571097	0.158578	0.360136	0.718745	0.814979	transferases
MD17G1054800	MD17G1054800	1312.2	-0.0995839	0.276688	-0.359915	0.718911	0.815099	Protein of unknown function (DUF179)
MD07G1150400	MD07G1150400	443.682	-0.0311299	0.0865	-0.359883	0.718935	0.815101	Protein with RING/U-box and TRAF-like domains
MD05G1193400	MD05G1193400	143.531	-0.0531853	0.14788	-0.359652	0.719107	0.815264	phytochelatin synthase 1 (PCS1)
MD06G1227200	MD06G1227200	209.962	0.173111	0.481355	0.359633	0.719122	0.815264	zinc finger (Ran-binding) family protein
MD05G1182500	MD05G1182500	1244.91	-0.106998	0.297601	-0.359537	0.719194	0.815321	heat shock protein 60
MD16G1213100	MD16G1213100	155.507	-0.0774143	0.21544	-0.359331	0.719348	0.815422	Protein of unknown function
MD16G1286900	MD16G1286900	341.376	-0.0441859	0.122961	-0.35935	0.719334	0.815422	Profilin family protein
MD05G1258500	MD05G1258500	5.12065	-0.195186	0.543168	-0.359347	0.719336	0.815422	MD05G1258500
MD06G1049900	MD06G1049900	331.526	0.029529	0.0822071	0.359202	0.719444	0.815507	RmlC-like cupins superfamily protein
MD17G1054700	MD17G1054700	287.483	-0.0702241	0.195579	-0.359058	0.719552	0.815605	Tetratricopeptide repeat (TPR)-like superfamily protein
MD17G1119600	MD17G1119600	486.396	-0.0951461	0.265066	-0.358952	0.719631	0.815645	Protein of unknown function
MD01G1091600	MD01G1091600	502.137	0.0644995	0.179681	0.358967	0.71962	0.815645	dicer-like 1
MD13G1249700	MD13G1249700	105.071	0.0589297	0.16421	0.358869	0.719693	0.815691	MD13G1249700
MD01G1212000	MD01G1212000	220.432	0.106713	0.297456	0.358752	0.719781	0.815766	MD01G1212000
MD15G1153200	MD15G1153200	4.35061	-0.177343	0.494438	-0.358676	0.719838	0.815806	MD15G1153200
MD12G1194400	MD12G1194400	81.2804	-0.135674	0.378361	-0.358584	0.719906	0.815859	Late embryogenesis abundant (LEA) hydroxyproline-rich glycoprotein family
MD10G1252900	MD10G1252900	1156.11	0.0385415	0.107547	0.35837	0.720067	0.816016	acyl-activating enzyme 14
MD11G1292500	MD11G1292500	194.1	-0.0477553	0.133313	-0.35822	0.720179	0.816119	methyl-CPG-binding domain 4
MD14G1143800	MD14G1143800	452.364	0.0623942	0.174218	0.358138	0.72024	0.816164	Protein kinase superfamily protein
MD10G1050800	MD10G1050800	113.357	0.0393289	0.109862	0.357985	0.720355	0.816269	MD10G1050800
MD11G1158600	MD11G1158600	279.552	0.0795888	0.222363	0.357923	0.720401	0.816297	Family of unknown function (DUF662)
MD16G1027200	MD16G1027200	661.648	0.0412286	0.115267	0.357678	0.720584	0.816469	P-loop containing nucleoside triphosphate hydrolases superfamily protein
MD09G1188700	MD09G1188700	0.58784	-0.42044	1.17552	-0.357662	0.720596	0.816469	2-oxoglutarate (2OG) and Fe(II)-dependent oxygenase superfamily protein
MD01G1058200	MD01G1058200	112.049	-0.038821	0.108553	-0.357624	0.720624	0.816477	SKP1 interacting partner 4
MD17G1230200	MD17G1230200	352.51	-0.0343549	0.0960786	-0.357571	0.720664	0.816494	Nucleotide/sugar transporter family protein
MD16G1113600	MD16G1113600	12.2726	-0.105996	0.296454	-0.357546	0.720683	0.816494	Protein of unknown function
MD15G1393300	MD15G1393300	772.164	-0.0394689	0.110437	-0.357388	0.720801	0.816595	Protein of unknown function
MD09G1043100	MD09G1043100	3.63009	-0.212426	0.594462	-0.357342	0.720836	0.816595	glycerol-3-phosphate acyltransferase 6
MD09G1068300	MD09G1068300	167.829	0.0553581	0.154917	0.357341	0.720837	0.816595	Bromodomain transcription factor
MD03G1094000	MD03G1094000	57.2664	-0.123918	0.346913	-0.357203	0.72094	0.816687	Ankyrin repeat family protein
MD11G1213500	MD11G1213500	6.35241	-0.286708	0.802733	-0.357165	0.720968	0.816695	WRKY family transcription factor
MD04G1077500	MD04G1077500	1.953	0.485702	1.36001	0.357131	0.720994	0.816699	MATE efflux family protein
MD17G1253400	MD17G1253400	385.508	0.0288991	0.0809889	0.356828	0.72122	0.816884	S-adenosyl-L-methionine-dependent methyltransferases superfamily protein
MD02G1015000	MD02G1015000	0.738453	-0.5039	1.41199	-0.356873	0.721187	0.816884	HXXXD-type acyl-transferase family protein
MD05G1282100	MD05G1282100	1.00121	0.447496	1.25418	0.356804	0.721238	0.816884	jasmonate-zim-domain protein 8
MD07G1055500	MD07G1055500	44.3551	-0.13367	0.374667	-0.35677	0.721264	0.816884	SH3 domain-containing protein
MD17G1244700	MD17G1244700	222.259	-0.0530644	0.148736	-0.356769	0.721265	0.816884	alpha/beta-Hydrolases superfamily protein
MD01G1051400	MD01G1051400	1046.58	0.0453957	0.127255	0.356731	0.721293	0.816891	arginine/serine-rich splicing factor 35
MD11G1228400	MD11G1228400	20.7177	-0.133606	0.374842	-0.356432	0.721517	0.817095	embryo sac development arrest 14
MD17G1131500	MD17G1131500	1813.04	-0.0278618	0.0781644	-0.356451	0.721502	0.817095	auxin response factor 8
MD03G1103300	MD03G1103300	1625.14	0.0294214	0.0825795	0.35628	0.721631	0.8172	NOT2 / NOT3 / NOT5 family
MD16G1134000	MD16G1134000	275.679	-0.0539067	0.151381	-0.356098	0.721767	0.817256	chromatin remodeling factor18
MD09G1096800	MD09G1096800	0.654375	0.74308	2.0867	0.356103	0.721764	0.817256	Wound-responsive family protein
MD12G1084400	MD12G1084400	235.194	-0.0487151	0.136794	-0.356119	0.721752	0.817256	DNAJ heat shock N-terminal domain-containing protein
MD04G1193400	MD04G1193400	385.519	-0.0337141	0.094655	-0.356179	0.721706	0.817256	Protein of unknown function
MD08G1200400	MD08G1200400	24.7598	0.124578	0.349948	0.35599	0.721848	0.817323	MD08G1200400
MD10G1302900	MD10G1302900	783.571	0.0700285	0.196777	0.355877	0.721933	0.817394	Calmodulin-binding protein
MD12G1039900	MD12G1039900	70.8052	-0.0525517	0.147696	-0.355811	0.721982	0.817401	MD12G1039900
MD12G1056900	MD12G1056900	1185.27	-0.199141	0.559669	-0.355819	0.721976	0.817401	actin-11
MD11G1281700	MD11G1281700	314.952	0.0370299	0.10413	0.355611	0.722132	0.817543	KOW domain-containing protein
MD05G1088700	MD05G1088700	192.452	0.0374334	0.105288	0.355535	0.722189	0.817543	Reticulon family protein
MD12G1045900	MD12G1045900	1666.14	-0.114244	0.321369	-0.355491	0.722222	0.817543	ABC-2 type transporter family protein
MD04G1028800	MD04G1028800	2172.03	0.0613583	0.172611	0.355471	0.722237	0.817543	ARM repeat superfamily protein
MD10G1233100	MD10G1233100	27.3177	-0.191846	0.539653	-0.355499	0.722216	0.817543	Copper transport protein family
MD14G1090100	MD14G1090100	216.29	0.0485836	0.136658	0.355513	0.722205	0.817543	Pentatricopeptide repeat (PPR) superfamily protein
MD10G1206400	MD10G1206400	72.7959	-0.118815	0.334354	-0.355355	0.722323	0.817567	Tetratricopeptide repeat (TPR)-like superfamily protein
MD08G1051600	MD08G1051600	1330.05	-0.0685859	0.192979	-0.355407	0.722285	0.817567	translocon at the inner envelope membrane of chloroplasts 55-II
MD03G1046300	MD03G1046300	326.31	-0.0462338	0.130103	-0.355362	0.722319	0.817567	FRAGILE HISTIDINE TRIAD
MD09G1184000	MD09G1184000	2680.67	0.115711	0.325767	0.355195	0.722443	0.817657	Duplicated homeodomain-like superfamily protein
MD17G1227800	MD17G1227800	8.1101	-0.17105	0.481573	-0.355191	0.722447	0.817657	Tetratricopeptide repeat (TPR)-like superfamily protein
MD10G1228100	MD10G1228100	18.7019	0.116037	0.32679	0.355082	0.722528	0.817725	MD10G1228100
MD10G1179600	MD10G1179600	1486.86	0.0288123	0.08117	0.354963	0.722617	0.817801	ATP citrate lyase (ACL) family protein
MD14G1043700	MD14G1043700	2.26118	-0.25008	0.704619	-0.354915	0.722653	0.817817	MD14G1043700
MD15G1168400	MD15G1168400	653.746	0.0352041	0.0992147	0.354827	0.722719	0.817867	Ubiquitin system component Cue protein
MD13G1241500	MD13G1241500	18.7576	0.0957878	0.270124	0.354607	0.722884	0.818029	MD13G1241500
MD05G1335700	MD05G1335700	8.51612	-0.20299	0.572708	-0.354438	0.72301	0.818148	MD05G1335700
MD11G1078700	MD11G1078700	197.654	-0.0557	0.157196	-0.354335	0.723088	0.818211	anthranilate synthase 2
MD03G1209200	MD03G1209200	1.13736	0.434307	1.22654	0.35409	0.723272	0.818381	Protein of unknown function
MD02G1163500	MD02G1163500	76.603	-0.113817	0.321447	-0.354076	0.723282	0.818381	TARGET OF MONOPTEROS 6
MD06G1196800	MD06G1196800	11807.4	0.0744109	0.210182	0.354031	0.723316	0.818395	D-ribulose-5-phosphate-3-epimerase
MD09G1272500	MD09G1272500	1.73748	-0.283408	0.800666	-0.353965	0.723365	0.818427	NB-ARC domain-containing disease resistance protein
MD05G1110800	MD05G1110800	624.271	-0.0282688	0.0798835	-0.353876	0.723432	0.818477	CBS domain-containing protein with a domain of unknown function (DUF21)
MD09G1027000	MD09G1027000	712	-0.0255189	0.0721261	-0.353809	0.723482	0.818485	GPI transamidase component family protein / Gaa1-like family protein
MD16G1224500	MD16G1224500	1143.78	-0.0325943	0.0921214	-0.353819	0.723475	0.818485	RNA-binding (RRM/RBD/RNP motifs) family protein
MD08G1147000	MD08G1147000	872.955	0.0439096	0.124143	0.353703	0.723561	0.81855	overexpressor of cationic peroxidase 3
MD17G1133800	MD17G1133800	20.4111	-0.168311	0.475921	-0.353653	0.723599	0.818568	glutathione S-transferase PHI 9
MD07G1250200	MD07G1250200	2.89633	-0.202971	0.574011	-0.353601	0.723638	0.818588	Diacylglycerol kinase family protein
MD04G1153600	MD04G1153600	142.035	0.0860625	0.243451	0.35351	0.723706	0.81864	HEAT repeat-containing protein
MD00G1135800	MD00G1135800	6.80922	0.152408	0.431482	0.353219	0.723924	0.818863	DNAJ heat shock family protein
MD05G1140000	MD05G1140000	6.11321	0.161507	0.457668	0.352892	0.724169	0.819115	Disease resistance protein (TIR-NBS-LRR class) family
MD07G1094800	MD07G1094800	368.514	-0.0329579	0.0934132	-0.352818	0.724225	0.819129	Histone H3 K4-specific methyltransferase SET7/9 family protein
MD16G1123700	MD16G1123700	1986.96	0.109421	0.310129	0.352824	0.72422	0.819129	ACT domain repeat 4
MD16G1118400	MD16G1118400	403.147	-0.0650616	0.18445	-0.352733	0.724289	0.819173	nuclear factor Y
MD03G1113700	MD03G1113700	13.29	0.13663	0.387405	0.352679	0.724329	0.819173	Pentatricopeptide repeat (PPR) superfamily protein
MD10G1234200	MD10G1234200	15.3093	-0.322541	0.914502	-0.352696	0.724317	0.819173	phloem protein 2-A10
MD15G1377000	MD15G1377000	240.547	-0.102778	0.29155	-0.352524	0.724445	0.81928	Cupredoxin superfamily protein
MD15G1134400	MD15G1134400	451.145	-0.101458	0.288089	-0.352174	0.724707	0.819552	TRICHOME BIREFRINGENCE-LIKE 14
MD02G1097900	MD02G1097900	3.57281	0.183588	0.521626	0.351953	0.724873	0.819715	MAPK/ERK kinase kinase 1
MD17G1163200	MD17G1163200	8.38047	0.145039	0.412191	0.351873	0.724933	0.819758	Pentatricopeptide repeat (PPR) superfamily protein
MD10G1159500	MD10G1159500	1355.19	-0.066944	0.190366	-0.35166	0.725093	0.819903	MD10G1159500
MD13G1162700	MD13G1162700	3801.73	-0.0567384	0.161354	-0.351639	0.725109	0.819903	Ribosomal protein L19e family protein
MD07G1091700	MD07G1091700	1298.04	0.0504041	0.14335	0.351615	0.725127	0.819903	regulatory particle non-ATPase subunit 5B
MD13G1249200	MD13G1249200	423.207	0.0677666	0.192783	0.351517	0.725201	0.819937	Tetratricopeptide repeat (TPR)-like superfamily protein
MD03G1123900	MD03G1123900	53.1262	-0.0444825	0.126541	-0.351527	0.725193	0.819937	ABC transporter family protein
MD16G1000200	MD16G1000200	1003.04	-0.0264559	0.0752699	-0.351481	0.725228	0.819944	pre-mRNA-processing protein 40C
MD15G1434500	MD15G1434500	1.91489	0.291092	0.828338	0.351417	0.725276	0.819973	plastid transcriptionally active 4
MD09G1136300	MD09G1136300	4.25254	0.17472	0.497354	0.3513	0.725363	0.820048	UDP-glucosyl transferase 85A2
MD05G1093300	MD05G1093300	590.416	-0.0830977	0.236567	-0.351265	0.72539	0.820053	P-loop containing nucleoside triphosphate hydrolases superfamily protein
MD02G1095400	MD02G1095400	850.674	0.043529	0.123934	0.351228	0.725417	0.82006	Protein of unknown function
MD16G1280500	MD16G1280500	0.970301	-0.313369	0.892365	-0.351167	0.725463	0.820087	homeobox-7
MD09G1147300	MD09G1147300	880.348	-0.0487516	0.138857	-0.351092	0.725519	0.820101	glutathione S-transferase PHI 9
MD08G1048200	MD08G1048200	410.964	0.292219	0.832305	0.351097	0.725516	0.820101	glutamate receptor 2.8
MD11G1300600	MD11G1300600	1.58241	-0.355647	1.01366	-0.350853	0.725699	0.820233	MD11G1300600
MD05G1232200	MD05G1232200	41.9424	-0.067666	0.192849	-0.350875	0.725682	0.820233	2-oxoglutarate (2OG) and Fe(II)-dependent oxygenase superfamily protein
MD08G1069100	MD08G1069100	779.814	-0.0605006	0.17244	-0.350849	0.725701	0.820233	alfin-like 5
MD13G1203000	MD13G1203000	843.921	0.0321564	0.0916858	0.350724	0.725796	0.820291	ARM repeat superfamily protein
MD11G1286300	MD11G1286300	235.986	-0.0398956	0.113752	-0.350724	0.725795	0.820291	MIRO-related GTP-ase 2
MD17G1024300	MD17G1024300	254.71	-0.0530073	0.15115	-0.350693	0.725819	0.820292	MD17G1024300
MD09G1043900	MD09G1043900	98.4996	-0.170906	0.487513	-0.350567	0.725913	0.820375	P-loop containing nucleoside triphosphate hydrolases superfamily protein
MD17G1167600	MD17G1167600	1.42711	0.460465	1.31436	0.350333	0.726089	0.820548	Protein kinase superfamily protein
MD15G1417700	MD15G1417700	1115.41	0.0529476	0.151161	0.350273	0.726133	0.820574	tubby like protein 10
MD11G1136900	MD11G1136900	992.049	0.0524445	0.149839	0.350006	0.726334	0.820777	Uncharacterised protein family (UPF0497)
MD09G1146100	MD09G1146100	6053.44	0.125146	0.357664	0.349897	0.726416	0.820786	NAD(P)-linked oxidoreductase superfamily protein
MD15G1405600	MD15G1405600	41.0447	0.0645078	0.18434	0.34994	0.726384	0.820786	MD15G1405600
MD00G1148400	MD00G1148400	0.912685	0.312313	0.892548	0.349912	0.726405	0.820786	Protein of unknown function (DUF616)
MD16G1051000	MD16G1051000	648.124	-0.0580968	0.166048	-0.349879	0.726429	0.820786	tRNA arginine adenosine deaminase
MD04G1048400	MD04G1048400	274.723	0.0297669	0.0851049	0.349767	0.726514	0.820856	diphthamide synthesis DPH2 family protein
MD11G1071300	MD11G1071300	1.07199	0.520181	1.48817	0.349544	0.726681	0.82102	Protein of unknown function
MD15G1401800	MD15G1401800	78.1734	0.121138	0.346722	0.349381	0.726803	0.821057	12-oxophytodienoate reductase 2
MD10G1065100	MD10G1065100	659.15	0.059931	0.171547	0.349356	0.726822	0.821057	MATE efflux family protein
MD15G1420400	MD15G1420400	14.6719	0.101356	0.290102	0.34938	0.726804	0.821057	P-loop containing nucleoside triphosphate hydrolases superfamily protein
MD10G1236400	MD10G1236400	178.794	-0.0720456	0.206223	-0.349358	0.72682	0.821057	Argonaute family protein
MD04G1163800	MD04G1163800	5.20644	-0.168933	0.483514	-0.349386	0.726799	0.821057	gamma interferon responsive lysosomal thiol (GILT) reductase family protein
MD15G1189600	MD15G1189600	580.343	-0.0642393	0.1839	-0.349315	0.726853	0.821063	nudix hydrolase homolog 20
MD15G1046500	MD15G1046500	506.984	-0.0559577	0.160204	-0.349291	0.726871	0.821063	histidine kinase 5
MD10G1067400	MD10G1067400	1.18475	-0.321117	0.919518	-0.349223	0.726922	0.821096	Ribosomal protein L34
MD10G1307200	MD10G1307200	118.296	0.10208	0.292351	0.349169	0.726963	0.821118	glutamate dehydrogenase 3
MD16G1173000	MD16G1173000	9.13449	0.157136	0.450091	0.349121	0.726999	0.821134	MD16G1173000
MD03G1058200	MD03G1058200	125.518	-0.0467825	0.134061	-0.348964	0.727116	0.821242	Protein of unknown function (DUF567)
MD05G1145200	MD05G1145200	879.138	-0.0959736	0.275088	-0.348883	0.727177	0.821286	Disease resistance protein (TIR-NBS-LRR class) family
MD08G1178500	MD08G1178500	1132.65	0.104181	0.298743	0.348733	0.72729	0.821366	Protein of unknown function (DUF581)
MD17G1174300	MD17G1174300	1698.83	-0.0408601	0.117168	-0.34873	0.727292	0.821366	transmembrane nine 7
MD07G1114400	MD07G1114400	668.418	0.0395239	0.113437	0.348421	0.727524	0.821604	putative endonuclease or glycosyl hydrolase with C2H2-type zinc finger domain
MD05G1284500	MD05G1284500	592.123	-0.0273157	0.0784052	-0.348391	0.727546	0.821605	prefoldin 6
MD07G1052100	MD07G1052100	5.10552	0.28657	0.822725	0.348318	0.727601	0.821642	zinc induced facilitator-like 1
MD15G1379300	MD15G1379300	4.36337	-0.297802	0.855098	-0.348266	0.72764	0.821661	MD15G1379300
MD03G1106800	MD03G1106800	258.022	0.110166	0.316607	0.347957	0.727872	0.821899	nuclear RNA polymerase C1
MD16G1136200	MD16G1136200	342.649	-0.103914	0.298667	-0.347926	0.727896	0.821901	ribosomal protein L3 plastid
MD00G1100600	MD00G1100600	1145.98	0.063015	0.181134	0.347891	0.727922	0.821906	Preprotein translocase SecA family protein
MD09G1116100	MD09G1116100	1548.44	0.0414635	0.119201	0.347846	0.727956	0.821919	PDI-like 2-2
MD03G1241200	MD03G1241200	1005.27	-0.044521	0.128025	-0.347753	0.728026	0.82193	Acyl-CoA N-acyltransferase with RING/FYVE/PHD-type zinc finger protein
MD00G1215800	MD00G1215800	87.9722	0.0633728	0.182238	0.347747	0.72803	0.82193	alpha-amylase-like
MD06G1220900	MD06G1220900	370.809	0.112995	0.324922	0.34776	0.728021	0.82193	UDP-Glycosyltransferase superfamily protein
MD16G1073600	MD16G1073600	1298.69	-0.102925	0.296031	-0.347683	0.728078	0.821959	phytochrome kinase substrate 1
MD00G1151000	MD00G1151000	4.00983	0.23361	0.672099	0.347582	0.728154	0.82202	2-oxoglutarate (2OG) and Fe(II)-dependent oxygenase superfamily protein
MD15G1214900	MD15G1214900	1805.95	-0.0908667	0.261466	-0.347528	0.728194	0.822041	Ribosomal protein S3 family protein
MD03G1190400	MD03G1190400	5045.59	-0.0376898	0.108471	-0.347464	0.728242	0.822071	PLC-like phosphodiesterase family protein
MD16G1063100	MD16G1063100	37.1957	0.0724286	0.20849	0.347396	0.728294	0.822104	C2H2-like zinc finger protein
MD10G1076800	MD10G1076800	2.36167	0.289872	0.835215	0.347063	0.728544	0.82235	MD10G1076800
MD11G1204900	MD11G1204900	257.665	0.166399	0.479471	0.347047	0.728556	0.82235	GRAS family transcription factor
MD06G1132800	MD06G1132800	30.616	-0.0989273	0.285115	-0.346974	0.728611	0.822388	MD06G1132800
MD10G1170700	MD10G1170700	1915.75	0.0800987	0.230983	0.346773	0.728762	0.822534	heat shock protein 60
MD15G1189200	MD15G1189200	5825.09	-0.0664797	0.191772	-0.34666	0.728847	0.822605	ATP binding
MD03G1231900	MD03G1231900	1.41223	-0.335585	0.968519	-0.346492	0.728973	0.822723	Tetratricopeptide repeat (TPR)-like superfamily protein
MD02G1124600	MD02G1124600	833.22	-0.0838402	0.242078	-0.346336	0.729091	0.822757	Protein of unknown function
MD17G1225100	MD17G1225100	994.929	-0.102391	0.295623	-0.346359	0.729073	0.822757	hydroxycinnamoyl-CoA shikimate/quinate hydroxycinnamoyl transferase
MD13G1230600	MD13G1230600	556.248	0.0754358	0.217795	0.346361	0.729071	0.822757	RING/FYVE/PHD zinc finger superfamily protein
MD05G1125500	MD05G1125500	82.5264	-0.0791526	0.228533	-0.346351	0.729079	0.822757	Cycloartenol synthase
MD02G1204000	MD02G1204000	1450.76	-0.0359334	0.103793	-0.346203	0.72919	0.822845	N-terminal nucleophile aminohydrolases (Ntn hydrolases) superfamily protein
MD14G1083000	MD14G1083000	1.37448	0.312441	0.902841	0.346064	0.729295	0.822862	MD14G1083000
MD07G1166500	MD07G1166500	0.919849	-0.345417	0.998206	-0.346038	0.729314	0.822862	Protein of unknown function DUF455
MD15G1315500	MD15G1315500	298.683	0.0272673	0.0787888	0.346082	0.729281	0.822862	phosphofructokinase 5
MD02G1281900	MD02G1281900	41.2831	-0.0861757	0.248969	-0.34613	0.729245	0.822862	Mitochondrial transcription termination factor family protein
MD04G1147800	MD04G1147800	694.165	0.104815	0.302892	0.346047	0.729308	0.822862	Duplicated homeodomain-like superfamily protein
MD01G1181200	MD01G1181200	1476.62	0.0271999	0.0786118	0.346003	0.72934	0.822867	splicing factor-related
MD13G1197300	MD13G1197300	675.074	0.0393686	0.113825	0.345869	0.729441	0.822932	Pentatricopeptide repeat (PPR) superfamily protein
MD03G1205400	MD03G1205400	327.536	-0.0360558	0.104239	-0.345897	0.72942	0.822932	EAP30/Vps36 family protein
MD12G1154800	MD12G1154800	975.351	0.158499	0.45842	0.34575	0.729531	0.823008	Encodes a protein involved in salt tolerance
MD13G1101400	MD13G1101400	5940.05	0.0892862	0.258337	0.345619	0.729629	0.823094	phosphate transporter 2
MD13G1072900	MD13G1072900	816.681	0.0554918	0.160612	0.345503	0.729716	0.823168	sphingoid base hydroxylase 2
MD09G1184500	MD09G1184500	2851.75	0.057025	0.165092	0.345413	0.729784	0.823219	NAD(P)-binding Rossmann-fold superfamily protein
MD02G1238800	MD02G1238800	0.929576	0.39565	1.14574	0.345323	0.729851	0.823271	Plant invertase/pectin methylesterase inhibitor superfamily
MD07G1024900	MD07G1024900	2158.99	0.0174681	0.0505989	0.345226	0.729924	0.823329	transducin family protein / WD-40 repeat family protein
MD01G1126400	MD01G1126400	251.767	-0.0381315	0.110474	-0.345162	0.729972	0.823358	Prenyltransferase family protein
MD13G1114000	MD13G1114000	799.605	-0.0326057	0.0945076	-0.345006	0.73009	0.823466	PLAT/LH2 domain-containing lipoxygenase family protein
MD09G1245700	MD09G1245700	77.8145	-0.0567069	0.164414	-0.344903	0.730168	0.823529	MD09G1245700
MD14G1161300	MD14G1161300	36.2864	-0.133819	0.388033	-0.344867	0.730195	0.823535	AMP-dependent synthetase and ligase family protein
MD02G1204300	MD02G1204300	73.1042	-0.1302	0.377609	-0.3448	0.730245	0.823567	MD02G1204300
MD05G1047800	MD05G1047800	70.2873	0.0802262	0.232736	0.34471	0.730313	0.823619	minichromosome maintenance 9
MD12G1090500	MD12G1090500	5.2737	0.220179	0.638977	0.344581	0.730409	0.823703	MD12G1090500
MD02G1318200	MD02G1318200	924.652	-0.0351108	0.10198	-0.344293	0.730626	0.823923	Emsy N Terminus (ENT)/ plant Tudor-like domains-containing protein
MD01G1090000	MD01G1090000	1.38394	0.357299	1.03787	0.344263	0.730649	0.823924	2-oxoglutarate (2OG) and Fe(II)-dependent oxygenase superfamily protein
MD11G1108700	MD11G1108700	336.347	-0.108098	0.314035	-0.344222	0.730679	0.823934	outer plastid envelope protein 16-1
MD15G1436000	MD15G1436000	163.001	-0.0354636	0.10304	-0.344174	0.730716	0.82395	autophagy protein Apg5 family
MD15G1197800	MD15G1197800	296.767	-0.0565998	0.164509	-0.344053	0.730807	0.824028	MD15G1197800
MD02G1009200	MD02G1009200	255.086	-0.0843136	0.245122	-0.343966	0.730872	0.824077	LJRHL1-like 1
MD15G1045400	MD15G1045400	167.268	-0.0641234	0.186475	-0.343871	0.730944	0.824133	target of rapamycin
MD11G1117900	MD11G1117900	147.737	-0.079791	0.232088	-0.343797	0.730999	0.824171	Polymerase/histidinol phosphatase-like
MD01G1184800	MD01G1184800	114.565	-0.0833889	0.242901	-0.343304	0.73137	0.82454	nucleotide-sensitive chloride conductance regulator (ICln) family protein
MD05G1355200	MD05G1355200	46.3394	-0.0832683	0.242537	-0.343322	0.731356	0.82454	myo-inositol monophosphatase like 1
MD11G1009900	MD11G1009900	389.839	-0.0745356	0.217226	-0.343125	0.731504	0.824655	Amino acid permease family protein
MD11G1041700	MD11G1041700	632.399	0.0485642	0.141541	0.34311	0.731515	0.824655	cation exchanger 5
MD02G1119600	MD02G1119600	667.198	-0.0378475	0.110319	-0.343073	0.731544	0.824662	serine acetyltransferase 3
MD07G1161200	MD07G1161200	57.5869	0.0563518	0.164312	0.342956	0.731632	0.824737	Protein kinase superfamily protein
MD16G1146700	MD16G1146700	94.9801	0.105046	0.306359	0.342884	0.731685	0.824772	ATP-citrate lyase A-3
MD07G1294800	MD07G1294800	36.2025	-0.116476	0.33975	-0.342828	0.731728	0.824796	Protein of unknown function
MD05G1023500	MD05G1023500	129.633	0.0422273	0.12321	0.342725	0.731805	0.824858	Ubiquitin carboxyl-terminal hydrolase family protein
MD09G1287200	MD09G1287200	675.991	-0.104261	0.304512	-0.342387	0.73206	0.825121	shaggy-related kinase 11
MD04G1017700	MD04G1017700	138.576	0.15826	0.462272	0.342353	0.732085	0.825125	Exostosin family protein
MD00G1110800	MD00G1110800	4.95647	-0.251031	0.733328	-0.342318	0.732112	0.82513	Plant protein of unknown function (DUF247)
MD12G1165200	MD12G1165200	8.51691	0.14918	0.435903	0.342232	0.732176	0.825178	Peptidase S24/S26A/S26B/S26C family protein
MD07G1103500	MD07G1103500	7.70372	0.183816	0.537272	0.342129	0.732254	0.825192	ARP2/3 complex 16 kDa subunit (p16-Arc)
MD11G1005500	MD11G1005500	0.802451	-0.670801	1.96043	-0.34217	0.732223	0.825192	ARM repeat superfamily protein
MD14G1013000	MD14G1013000	121.282	0.0409166	0.119587	0.342148	0.732239	0.825192	SNARE-like superfamily protein
MD05G1180200	MD05G1180200	0.870257	0.518512	1.5157	0.342095	0.73228	0.825196	Uncharacterised conserved protein UCP015417
MD11G1000500	MD11G1000500	1626.1	-0.0348862	0.101993	-0.342045	0.732317	0.825214	purin-rich alpha 1
MD07G1079700	MD07G1079700	157.857	-0.04662	0.136316	-0.342001	0.73235	0.825226	Tetratricopeptide repeat (TPR)-like superfamily protein
MD17G1028400	MD17G1028400	27.907	-0.139096	0.40679	-0.341935	0.732399	0.82524	Ankyrin repeat family protein
MD15G1041200	MD15G1041200	16.5965	0.111877	0.327195	0.341927	0.732406	0.82524	Galactose oxidase/kelch repeat superfamily protein
MD03G1047300	MD03G1047300	681.483	0.0350845	0.102636	0.341834	0.732476	0.825293	ABC transporter of the mitochondrion 3
MD15G1085200	MD15G1085200	6.58874	-0.161852	0.473537	-0.341794	0.732506	0.825303	alpha/beta-Hydrolases superfamily protein
MD10G1039700	MD10G1039700	141.932	-0.0552085	0.161541	-0.341761	0.73253	0.825306	MD10G1039700
MD16G1272600	MD16G1272600	50.9228	-0.0670012	0.196268	-0.341377	0.73282	0.825605	Protein of unknown function
MD05G1014600	MD05G1014600	0.766403	0.393663	1.15325	0.34135	0.73284	0.825605	alcohol dehydrogenase 1
MD01G1062600	MD01G1062600	29.3903	0.174902	0.512498	0.341275	0.732897	0.825644	SKP1-like 21
MD00G1150700	MD00G1150700	0.882852	0.357253	1.04711	0.341181	0.732967	0.825695	Mitochondrial glycoprotein family protein
MD07G1031100	MD07G1031100	39.7838	-0.0753825	0.220962	-0.341156	0.732986	0.825695	Pentatricopeptide repeat (PPR) superfamily protein
MD07G1242400	MD07G1242400	14.4079	0.149495	0.438277	0.341097	0.733031	0.825697	lipase 1
MD09G1150900	MD09G1150900	210.26	0.0564965	0.165627	0.341107	0.733023	0.825697	Ca2+ activated outward rectifying K+ channel 6
MD07G1215200	MD07G1215200	0.797295	0.440946	1.29354	0.340884	0.733191	0.825852	photosystem II light harvesting complex gene 2.2
MD00G1172500	MD00G1172500	30.3916	0.0879493	0.258088	0.340773	0.733275	0.825922	Plant protein of unknown function (DUF828)
MD13G1161800	MD13G1161800	429.493	0.0755604	0.221872	0.340559	0.733436	0.82607	Heavy metal transport/detoxification superfamily protein
MD10G1190100	MD10G1190100	137.434	-0.0828745	0.243362	-0.34054	0.73345	0.82607	MD10G1190100
MD13G1238600	MD13G1238600	8.32327	-0.150774	0.443028	-0.340326	0.733611	0.826187	Major facilitator superfamily protein
MD15G1092600	MD15G1092600	44.3992	-0.116989	0.343767	-0.340315	0.733619	0.826187	Protein of unknown function
MD12G1084700	MD12G1084700	61.3797	0.048685	0.143038	0.340363	0.733583	0.826187	Pentatricopeptide repeat (PPR) superfamily protein
MD01G1218700	MD01G1218700	879.221	-0.0471807	0.138657	-0.34027	0.733653	0.826201	Protein with RING/U-box and TRAF-like domains
MD09G1071500	MD09G1071500	870.328	-0.0459155	0.134987	-0.340147	0.733746	0.826255	Protein of unknown function (DUF1068)
MD16G1285600	MD16G1285600	68.4635	-0.0617408	0.18151	-0.340151	0.733743	0.826255	xyloglucanase 113
MD08G1079900	MD08G1079900	262.201	0.126443	0.371807	0.340076	0.733799	0.826286	Protein of unknown function
MD15G1229000	MD15G1229000	908.206	0.0291217	0.085639	0.340052	0.733817	0.826286	ribonuclease II family protein
MD06G1068000	MD06G1068000	1356.01	-0.0612442	0.180125	-0.340009	0.733849	0.826298	Protein of unknown function
MD05G1356400	MD05G1356400	173.264	0.109886	0.323228	0.339963	0.733884	0.826313	Protein kinase superfamily protein
MD05G1261400	MD05G1261400	6.99068	0.173328	0.510027	0.339841	0.733976	0.826391	MD05G1261400
MD04G1034200	MD04G1034200	154.116	-0.0386917	0.113877	-0.339767	0.734032	0.826419	Ubiquitin carboxyl-terminal hydrolase family protein
MD09G1202800	MD09G1202800	462.655	0.0647126	0.190471	0.33975	0.734045	0.826419	ARM repeat superfamily protein
MD15G1070200	MD15G1070200	7.89455	-0.144504	0.425543	-0.339576	0.734176	0.826512	PHD finger transcription factor
MD08G1237100	MD08G1237100	527.71	0.134677	0.396632	0.339553	0.734193	0.826512	nuclear RNA polymerase A2
MD07G1100500	MD07G1100500	0.794461	-0.395171	1.16375	-0.339567	0.734183	0.826512	MD07G1100500
MD02G1040500	MD02G1040500	68.1459	0.0677802	0.199651	0.339494	0.734238	0.826538	Domain of unknown function (DUF1767)
MD07G1117600	MD07G1117600	589.657	0.0290696	0.0856684	0.339327	0.734363	0.826611	Protein of unknown function
MD07G1259900	MD07G1259900	1879.59	0.07693	0.226718	0.33932	0.734369	0.826611	DEAD box RNA helicase (PRH75)
MD10G1336900	MD10G1336900	346.832	0.0791622	0.233272	0.339356	0.734341	0.826611	agenet domain-containing protein / bromo-adjacent homology (BAH) domain-containing protein
MD00G1128300	MD00G1128300	1111.37	-0.0770314	0.227112	-0.339178	0.734476	0.82663	ARM repeat superfamily protein
MD12G1203900	MD12G1203900	0.74774	-0.465547	1.37268	-0.339152	0.734495	0.82663	MD12G1203900
MD16G1003800	MD16G1003800	311.674	0.0457549	0.134863	0.339269	0.734407	0.82663	prefoldin 5
MD11G1108300	MD11G1108300	96.5401	0.130767	0.385482	0.33923	0.734437	0.82663	outer plastid envelope protein 16-1
MD07G1026900	MD07G1026900	207.763	-0.0313225	0.0923476	-0.33918	0.734474	0.82663	Pentatricopeptide repeat (PPR-like) superfamily protein
MD06G1178300	MD06G1178300	372.076	0.0334818	0.0987353	0.339107	0.734529	0.826644	RAC-like 10
MD12G1127600	MD12G1127600	6.43534	-0.159862	0.471553	-0.339011	0.734601	0.82667	Disease resistance protein (CC-NBS-LRR class) family
MD00G1120500	MD00G1120500	1.55879	0.311616	0.919229	0.338997	0.734612	0.82667	MD00G1120500
MD17G1283300	MD17G1283300	2.6966	-0.2586	0.762858	-0.338989	0.734618	0.82667	Calcium-binding EF-hand family protein
MD00G1057500	MD00G1057500	13.6152	0.102497	0.302415	0.338927	0.734664	0.826673	F-box family protein with a domain of unknown function (DUF295)
MD15G1265900	MD15G1265900	12.0149	-0.131658	0.388454	-0.338929	0.734663	0.826673	MD15G1265900
MD11G1048600	MD11G1048600	9.95765	-0.10962	0.323501	-0.338856	0.734718	0.826708	Werner syndrome ATP-dependent helicase homolog
MD01G1113400	MD01G1113400	512.886	0.103159	0.304571	0.338701	0.734835	0.826815	related to AP2.7
MD05G1149700	MD05G1149700	29.3585	-0.0756308	0.22341	-0.33853	0.734964	0.826911	MD05G1149700
MD05G1342800	MD05G1342800	0.664348	-0.581271	1.71692	-0.338555	0.734945	0.826911	Leucine-rich receptor-like protein kinase family protein
MD14G1058800	MD14G1058800	691.029	-0.0453564	0.133992	-0.3385	0.734986	0.826912	Protein of unknown function
MD10G1151100	MD10G1151100	2.02296	0.342847	1.01307	0.338424	0.735044	0.826951	interferon-related developmental regulator family protein / IFRD protein family
MD14G1220600	MD14G1220600	86.3108	-0.169938	0.502543	-0.338156	0.735245	0.827154	Nucleic acid-binding
MD08G1202100	MD08G1202100	6.1361	-0.185278	0.548115	-0.338027	0.735343	0.827239	CRT (chloroquine-resistance transporter)-like transporter 2
MD03G1278000	MD03G1278000	1.47063	0.448115	1.32636	0.337853	0.735474	0.827312	Thioredoxin superfamily protein
MD14G1130800	MD14G1130800	237.968	-0.0410964	0.121629	-0.337884	0.735451	0.827312	Nuclear transport factor 2 (NTF2) family protein
MD05G1299100	MD05G1299100	9.51505	-0.124841	0.369504	-0.337862	0.735467	0.827312	transcription factor-related
MD16G1053800	MD16G1053800	2.34939	-0.204486	0.605337	-0.337805	0.73551	0.827328	Thioredoxin superfamily protein
MD03G1230000	MD03G1230000	14.5561	-0.119281	0.35338	-0.337544	0.735707	0.827525	Serine protease inhibitor (SERPIN) family protein
MD13G1054600	MD13G1054600	449.261	-0.0371083	0.109957	-0.337481	0.735755	0.827526	WPP domain-interacting protein 2
MD17G1023600	MD17G1023600	627.06	-0.0833641	0.246998	-0.337509	0.735733	0.827526	aldose 1-epimerase family protein
MD07G1201000	MD07G1201000	32.9048	-0.0728872	0.215991	-0.337455	0.735774	0.827526	actin-related protein 5
MD08G1011600	MD08G1011600	2270.48	0.0651493	0.193184	0.337239	0.735937	0.827684	Pathogenesis-related thaumatin superfamily protein
MD10G1190000	MD10G1190000	749.298	0.0309632	0.0919082	0.336893	0.736198	0.827806	basic helix-loop-helix (bHLH) DNA-binding superfamily protein
MD16G1163800	MD16G1163800	2.47124	-0.207412	0.615378	-0.337049	0.73608	0.827806	heat shock protein 18.2
MD06G1000300	MD06G1000300	21.6054	0.0822876	0.244231	0.336925	0.736173	0.827806	Pectin lyase-like superfamily protein
MD03G1268600	MD03G1268600	1242.27	-0.0283981	0.0842849	-0.336931	0.736169	0.827806	Tudor/PWWP/MBT domain-containing protein
MD15G1104900	MD15G1104900	139.041	0.0506272	0.150257	0.336938	0.736164	0.827806	MD15G1104900
MD10G1094200	MD10G1094200	351.845	-0.0479656	0.142368	-0.336912	0.736183	0.827806	protein disulfide isomerases
MD12G1141000	MD12G1141000	365.666	-0.0457523	0.135784	-0.33695	0.736155	0.827806	Pectinacetylesterase family protein
MD13G1284700	MD13G1284700	432.797	0.0369874	0.109871	0.336644	0.736385	0.827992	ubiquitin-specific protease 2
MD14G1239500	MD14G1239500	1005.62	0.07493	0.222668	0.336511	0.736486	0.82808	STELAR K+ outward rectifier
MD07G1082100	MD07G1082100	1.56484	-0.282219	0.839309	-0.336251	0.736682	0.828275	UDP-glucose pyrophosphorylase 2
MD02G1146000	MD02G1146000	10.3517	0.140847	0.41911	0.336062	0.736824	0.828403	MD02G1146000
MD14G1245700	MD14G1245700	2046.33	-0.0319478	0.0950707	-0.336043	0.736839	0.828403	Succinyl-CoA ligase
MD04G1142200	MD04G1142200	248.699	0.0340902	0.101466	0.335978	0.736887	0.828433	myb domain protein 1
MD10G1169600	MD10G1169600	1823.69	-0.0665874	0.198383	-0.335651	0.737134	0.828686	Protein of unknown function
MD12G1193900	MD12G1193900	535.233	-0.0680202	0.20276	-0.335472	0.737269	0.828812	RING/U-box superfamily protein
MD17G1065600	MD17G1065600	938.502	0.0440447	0.131395	0.335209	0.737467	0.829011	Regulator of chromosome condensation (RCC1) family protein
MD01G1042700	MD01G1042700	0.682543	0.429912	1.28272	0.335158	0.737506	0.82903	Paxneb protein-related
MD03G1012100	MD03G1012100	297.344	0.0691722	0.206483	0.335002	0.737623	0.829038	P-loop containing nucleoside triphosphate hydrolases superfamily protein
MD16G1250400	MD16G1250400	14.8635	0.0979908	0.292492	0.335021	0.73761	0.829038	Pentatricopeptide repeat (PPR) superfamily protein
MD06G1201600	MD06G1201600	567.456	0.233294	0.696396	0.335003	0.737623	0.829038	heat shock protein 101
MD17G1143100	MD17G1143100	549.417	0.0285465	0.0852123	0.335004	0.737622	0.829038	Protein of unknown function
MD12G1138900	MD12G1138900	1518.53	-0.0411815	0.122888	-0.335114	0.737539	0.829038	Pentatricopeptide repeat (PPR) superfamily protein
MD14G1226300	MD14G1226300	192.926	0.0895675	0.267417	0.334936	0.737674	0.829069	Integrase-type DNA-binding superfamily protein
MD01G1210200	MD01G1210200	33.7753	0.195351	0.583349	0.334879	0.737717	0.829093	WRKY DNA-binding protein 27
MD07G1162100	MD07G1162100	20.449	0.0748766	0.223671	0.334762	0.737805	0.829118	dicer-like 1
MD15G1071300	MD15G1071300	1243.82	-0.0488772	0.145981	-0.334818	0.737762	0.829118	adenine phosphoribosyl transferase 1
MD14G1198400	MD14G1198400	1096.79	0.0868586	0.259464	0.334762	0.737805	0.829118	NAP1-related protein 2
MD07G1232400	MD07G1232400	166.122	0.0385632	0.115232	0.334656	0.737885	0.829183	N2
MD04G1057500	MD04G1057500	387.409	0.0213738	0.0638876	0.334553	0.737962	0.829242	ubiquitin C-terminal hydrolase 3
MD06G1189300	MD06G1189300	3.80712	0.229773	0.686856	0.334528	0.737981	0.829242	F-box family protein with a domain of unknown function (DUF295)
MD11G1300400	MD11G1300400	0.656668	-0.742256	2.2194	-0.33444	0.738047	0.829292	Thioredoxin superfamily protein
MD00G1108200	MD00G1108200	841.65	0.0405019	0.121186	0.334213	0.738219	0.82946	proteasome family protein
MD11G1162200	MD11G1162200	220.477	0.0571121	0.170967	0.334054	0.738339	0.82957	Nucleic acid-binding
MD05G1086500	MD05G1086500	1.39804	0.270346	0.810039	0.333744	0.738573	0.829714	zinc finger (C3HC4-type RING finger) family protein
MD13G1007500	MD13G1007500	724.268	0.0446207	0.133659	0.333841	0.738499	0.829714	cofactor assembly
MD02G1263400	MD02G1263400	12.9908	0.153913	0.461197	0.333725	0.738587	0.829714	MD02G1263400
MD08G1083300	MD08G1083300	15.1669	0.0855819	0.256429	0.333745	0.738572	0.829714	MD08G1083300
MD10G1074700	MD10G1074700	11.5562	0.16715	0.500887	0.333709	0.738599	0.829714	Insulinase (Peptidase family M16) family protein
MD04G1127600	MD04G1127600	243.755	0.0682247	0.204403	0.333776	0.738548	0.829714	Pectinacetylesterase family protein
MD17G1253900	MD17G1253900	7.47928	-0.126118	0.378051	-0.3336	0.738681	0.829782	MD17G1253900
MD08G1060500	MD08G1060500	248.718	-0.0354777	0.106371	-0.333528	0.738736	0.829818	conserved telomere maintenance component 1
MD15G1118200	MD15G1118200	880.39	-0.0349669	0.10488	-0.3334	0.738833	0.829902	ATPase
MD15G1149000	MD15G1149000	19.0844	-0.100185	0.300558	-0.333329	0.738886	0.829938	Protein of unknown function
MD08G1045000	MD08G1045000	87.2856	0.0521999	0.156739	0.333037	0.739107	0.830086	RING/U-box superfamily protein
MD15G1324100	MD15G1324100	297.845	-0.0323447	0.0971017	-0.333101	0.739058	0.830086	Nucleotide-sugar transporter family protein
MD16G1091400	MD16G1091400	1.84233	-0.282182	0.847255	-0.333055	0.739093	0.830086	Leucine-rich repeat protein kinase family protein
MD08G1068600	MD08G1068600	29.2293	-0.113033	0.339352	-0.333085	0.73907	0.830086	Protein of unknown function
MD13G1272500	MD13G1272500	224.468	0.0299401	0.0899245	0.332948	0.739174	0.830112	Far-red impaired responsive (FAR1) family protein
MD17G1245200	MD17G1245200	1.63244	-0.275433	0.827399	-0.33289	0.739217	0.830112	Protein of unknown function
MD06G1046100	MD06G1046100	300.626	0.0470779	0.141417	0.332902	0.739208	0.830112	calcineurin B-like protein 1
MD13G1194600	MD13G1194600	198.615	-0.0445751	0.13389	-0.332924	0.739192	0.830112	Protein of unknown function
MD10G1075800	MD10G1075800	186.263	-0.111032	0.333651	-0.332777	0.739302	0.830183	Leucine-rich repeat protein kinase family protein
MD12G1091100	MD12G1091100	31.7597	0.123874	0.372283	0.332743	0.739329	0.830187	Ankyrin repeat family protein / BTB/POZ domain-containing protein
MD00G1058600	MD00G1058600	783.593	0.0342162	0.102857	0.332657	0.739393	0.830235	Protein of unknown function
MD03G1223900	MD03G1223900	5822.17	0.0954159	0.286884	0.332594	0.739441	0.830264	G protein coupled receptor
MD02G1308600	MD02G1308600	1486.04	-0.0484305	0.145669	-0.33247	0.739534	0.830344	RNA binding
MD11G1115600	MD11G1115600	49.7614	-0.0723781	0.217753	-0.332387	0.739597	0.83039	ATP binding
MD03G1032600	MD03G1032600	13.9263	-0.0937776	0.28232	-0.332167	0.739763	0.830552	Protein of unknown function
MD03G1240200	MD03G1240200	422.495	-0.0497379	0.149775	-0.332085	0.739825	0.830572	isopentenyltransferase 9
MD16G1051700	MD16G1051700	707.59	-0.0341807	0.102926	-0.332091	0.739821	0.830572	ARM repeat superfamily protein
MD03G1186700	MD03G1186700	906.988	0.0332456	0.100132	0.332018	0.739876	0.83058	agenet domain-containing protein / bromo-adjacent homology (BAH) domain-containing protein
MD03G1279500	MD03G1279500	36.9429	0.0865089	0.260546	0.332029	0.739867	0.83058	lipase 1
MD10G1225900	MD10G1225900	52.116	0.106108	0.319754	0.331842	0.740009	0.830699	Tetratricopeptide repeat (TPR)-like superfamily protein
MD09G1291600	MD09G1291600	431.029	-0.0276934	0.0834594	-0.331818	0.740026	0.830699	ABC transporter 1
MD11G1278000	MD11G1278000	53.153	0.0540281	0.162842	0.331783	0.740053	0.830704	MD11G1278000
MD03G1081000	MD03G1081000	869.675	0.0486164	0.146567	0.331702	0.740115	0.830715	Protein kinase protein with tetratricopeptide repeat domain
MD09G1273400	MD09G1273400	1.45939	-0.353824	1.06688	-0.331644	0.740158	0.830715	MD09G1273400
MD13G1025500	MD13G1025500	157.986	0.22375	0.674628	0.331665	0.740143	0.830715	proline-rich family protein
MD02G1106800	MD02G1106800	765.346	-0.0675808	0.203787	-0.331625	0.740172	0.830715	Disease resistance protein (TIR-NBS-LRR class) family
MD10G1208400	MD10G1208400	143.075	-0.0792008	0.238818	-0.331636	0.740164	0.830715	Mitochondrial transcription termination factor family protein
MD02G1302000	MD02G1302000	67.336	-0.0646315	0.194938	-0.331548	0.74023	0.830755	Ribosomal protein L1p/L10e family
MD17G1134200	MD17G1134200	16.7147	0.158321	0.477636	0.331468	0.740291	0.830799	glutathione S-transferase PHI 9
MD14G1169100	MD14G1169100	1316.74	0.0328153	0.0990477	0.331309	0.740411	0.830871	FUS3-complementing gene 2
MD05G1300700	MD05G1300700	443.34	-0.0507863	0.153296	-0.331295	0.740422	0.830871	sequence-specific DNA binding transcription factors
MD02G1233300	MD02G1233300	30.0407	0.0602835	0.181943	0.331332	0.740394	0.830871	related to vernalization1 1
MD17G1177200	MD17G1177200	635.002	-0.032508	0.0981366	-0.331253	0.740453	0.830881	Tudor/PWWP/MBT superfamily protein
MD04G1153400	MD04G1153400	5.52532	-0.185184	0.559099	-0.331219	0.740479	0.830885	HEAT repeat-containing protein
MD15G1351400	MD15G1351400	429.108	0.0249275	0.0752679	0.331183	0.740506	0.830891	basal transcription factor complex subunit-related
MD00G1097700	MD00G1097700	23.3751	0.0801409	0.2421	0.331024	0.740626	0.831001	MD00G1097700
MD11G1119200	MD11G1119200	11.3362	-0.10953	0.330966	-0.330941	0.740689	0.831009	Chitinase 2
MD00G1077600	MD00G1077600	2.7842	-0.244546	0.738948	-0.330938	0.740691	0.831009	receptor like protein 3
MD05G1264600	MD05G1264600	20.5349	-0.0708901	0.214216	-0.330927	0.740699	0.831009	MD05G1264600
MD02G1152900	MD02G1152900	10.1429	-0.0972702	0.294007	-0.330843	0.740763	0.831056	MD02G1152900
MD00G1083200	MD00G1083200	0.96322	0.374615	1.13247	0.330796	0.740799	0.831071	Protein of unknown function
MD04G1234100	MD04G1234100	3.70785	-0.28386	0.858228	-0.330751	0.740833	0.831085	ILITYHIA
MD16G1119500	MD16G1119500	60105.9	-0.0760634	0.230046	-0.330644	0.740913	0.83115	photosystem I light harvesting complex gene 2
MD01G1147100	MD01G1147100	38.9916	0.0774526	0.234341	0.330513	0.741013	0.831237	BED zinc finger
MD15G1445300	MD15G1445300	6.41344	-0.123681	0.374247	-0.330479	0.741038	0.831241	MD15G1445300
MD11G1223700	MD11G1223700	40.9638	-0.0693847	0.209997	-0.330408	0.741092	0.831251	glucose 6-phosphate/phosphate translocator 1
MD04G1151700	MD04G1151700	0.573677	0.461638	1.39708	0.330432	0.741074	0.831251	Protein of unknown function
MD10G1288800	MD10G1288800	20.3968	0.0802482	0.242946	0.330313	0.741164	0.831308	Protein of unknown function (DUF679)
MD15G1110900	MD15G1110900	139.922	0.0401087	0.121439	0.330278	0.74119	0.831312	MD15G1110900
MD15G1106300	MD15G1106300	227.365	0.108914	0.329887	0.330157	0.741282	0.83139	rhamnose biosynthesis 1
MD15G1280600	MD15G1280600	2506.15	0.0254709	0.0771716	0.330056	0.741358	0.831451	CDPK-related kinase
MD04G1161900	MD04G1161900	6.28252	-0.203166	0.615635	-0.330011	0.741391	0.831464	PEBP (phosphatidylethanolamine-binding protein) family protein
MD00G1048200	MD00G1048200	71.108	0.0460045	0.139467	0.329858	0.741507	0.831569	MD00G1048200
MD12G1181900	MD12G1181900	2.28696	-0.428607	1.30007	-0.32968	0.741642	0.831696	NAD(P)-binding Rossmann-fold superfamily protein
MD12G1254800	MD12G1254800	314.864	-0.121792	0.369495	-0.329617	0.741689	0.831724	Protein of unknown function
MD05G1347200	MD05G1347200	22.2843	0.133883	0.406347	0.32948	0.741793	0.831815	Homeodomain-like superfamily protein
MD05G1282500	MD05G1282500	318.19	-0.0444469	0.135012	-0.329208	0.741999	0.831923	Protein of unknown function
MD05G1163600	MD05G1163600	4.12992	0.273756	0.831281	0.329319	0.741915	0.831923	receptor-like protein kinase-related family protein
MD17G1222300	MD17G1222300	697.563	-0.0336095	0.102079	-0.329249	0.741967	0.831923	LOCATED IN: cytosol
MD15G1175600	MD15G1175600	712.186	-0.0290906	0.0883628	-0.329218	0.741991	0.831923	RNA polymerase II transcription mediators
MD06G1069300	MD06G1069300	26.4295	-0.0860082	0.261236	-0.329236	0.741977	0.831923	nuclear RNA polymerase D1A
MD11G1303700	MD11G1303700	83.9445	-0.100728	0.306187	-0.328975	0.742174	0.832095	Pentatricopeptide repeat (PPR) superfamily protein
MD17G1233000	MD17G1233000	1.29284	0.752457	2.28867	0.328775	0.742326	0.832144	late embryogenesis abundant domain-containing protein / LEA domain-containing protein
MD02G1040800	MD02G1040800	2.27825	0.22532	0.685274	0.328803	0.742304	0.832144	Domain of unknown function (DUF1767)
MD11G1162400	MD11G1162400	35.6068	0.112953	0.343562	0.328771	0.742329	0.832144	pentatricopeptide (PPR) repeat-containing protein
MD08G1189500	MD08G1189500	27.361	-0.197185	0.599714	-0.328798	0.742308	0.832144	Cupredoxin superfamily protein
MD11G1049400	MD11G1049400	6.06679	0.144584	0.439646	0.328865	0.742257	0.832144	Reticulon family protein
MD16G1230600	MD16G1230600	994.482	0.101608	0.309106	0.328715	0.742371	0.832167	Peptidase S41 family protein
MD17G1078100	MD17G1078100	636.798	0.152884	0.46528	0.328585	0.742469	0.832252	Ankyrin repeat family protein
MD05G1027700	MD05G1027700	1.40211	-0.297932	0.906901	-0.328517	0.742521	0.832261	Ribosomal protein L3 family protein
MD02G1264300	MD02G1264300	25.2637	0.111752	0.340153	0.328535	0.742507	0.832261	MD02G1264300
MD08G1010600	MD08G1010600	557.339	0.0432643	0.131737	0.328413	0.742599	0.832324	Calcium-dependent lipid-binding (CaLB domain) family protein
MD04G1225500	MD04G1225500	167.731	-0.0419696	0.127834	-0.328314	0.742675	0.832383	DREB2A-interacting protein 2
MD01G1118800	MD01G1118800	1.20602	0.558645	1.70207	0.328216	0.742748	0.832441	3-ketoacyl-CoA synthase 5
MD10G1281200	MD10G1281200	30.885	0.0669693	0.204124	0.328082	0.74285	0.832531	Protein of unknown function
MD09G1082900	MD09G1082900	5390.24	-0.0360104	0.109775	-0.328038	0.742883	0.832543	little nuclei1
MD10G1160800	MD10G1160800	1.07587	-0.405937	1.23774	-0.327965	0.742938	0.83258	methionine--tRNA ligase
MD05G1160000	MD05G1160000	114.165	-0.0492886	0.150361	-0.327801	0.743062	0.832694	Mitochondrial import inner membrane translocase subunit Tim17/Tim22/Tim23 family protein
MD08G1087700	MD08G1087700	1055.23	0.0510311	0.155718	0.327715	0.743127	0.832717	acyl-CoA-binding domain 3
MD11G1260600	MD11G1260600	852.29	-0.0404413	0.123398	-0.327732	0.743114	0.832717	Acyl-CoA N-acyltransferase with RING/FYVE/PHD-type zinc finger protein
MD16G1007600	MD16G1007600	138.878	-0.101173	0.308783	-0.327649	0.743177	0.832724	phytosulfokin receptor 1
MD01G1055600	MD01G1055600	21.7911	-0.0766268	0.233869	-0.327649	0.743177	0.832724	MD01G1055600
MD15G1142400	MD15G1142400	2258.81	0.0293279	0.0895588	0.327471	0.743312	0.832825	6
MD17G1087100	MD17G1087100	77.6526	-0.0584352	0.178433	-0.327492	0.743296	0.832825	Protein of unknown function (DUF789)
MD03G1181100	MD03G1181100	8.91178	0.167408	0.511326	0.3274	0.743365	0.83286	beta-amylase 4
MD15G1264600	MD15G1264600	353.176	0.0864285	0.264108	0.327247	0.743481	0.832966	MD15G1264600
MD09G1288500	MD09G1288500	1.44111	-0.364994	1.11545	-0.327217	0.743504	0.832966	P-type ATPase of Arabidopsis 2
MD12G1117500	MD12G1117500	8.9812	0.140054	0.428209	0.327069	0.743616	0.832999	Calcium-dependent lipid-binding (CaLB domain) family protein
MD16G1056200	MD16G1056200	249.244	-0.0645829	0.197451	-0.327083	0.743605	0.832999	ACT domain repeat 4
MD09G1247700	MD09G1247700	396.156	0.0758866	0.232025	0.327062	0.743621	0.832999	GHMP kinase family protein
MD15G1224300	MD15G1224300	1879.19	-0.0384328	0.117492	-0.32711	0.743584	0.832999	phosphatidylinositol-4-phosphate 5-kinase family protein
MD17G1073400	MD17G1073400	421.891	-0.0568542	0.173868	-0.326996	0.743671	0.833029	NagB/RpiA/CoA transferase-like superfamily protein
MD10G1205400	MD10G1205400	0.670636	-0.432065	1.32237	-0.326736	0.743868	0.833225	myb domain protein 63
MD14G1081200	MD14G1081200	252.098	0.0498607	0.152683	0.326564	0.743998	0.83329	Pentatricopeptide repeat (PPR) superfamily protein
MD11G1128400	MD11G1128400	41.2272	-0.0799362	0.244795	-0.326543	0.744014	0.83329	Pentatricopeptide repeat (PPR) superfamily protein
MD05G1195700	MD05G1195700	1.32172	0.365186	1.1181	0.326612	0.743962	0.83329	Protein of unknown function (DUF640)
MD02G1068300	MD02G1068300	355.792	0.0594006	0.181881	0.32659	0.743978	0.83329	HAD superfamily
MD06G1077000	MD06G1077000	950.58	-0.0624346	0.191238	-0.326476	0.744064	0.833322	Stress responsive alpha-beta barrel domain protein
MD04G1201900	MD04G1201900	209.188	0.0468777	0.143636	0.326364	0.744149	0.833392	Trypsin family protein with PDZ domain
MD04G1034700	MD04G1034700	146.831	0.0968766	0.296878	0.326318	0.744184	0.833406	Tetratricopeptide repeat (TPR)-like superfamily protein
MD11G1011200	MD11G1011200	60.3924	-0.0834652	0.25581	-0.326278	0.744214	0.833415	long chain base2
MD04G1008200	MD04G1008200	147.87	0.155083	0.475723	0.325993	0.744429	0.833632	Protein of unknown function (DUF185)
MD00G1064700	MD00G1064700	1156.54	-0.0490842	0.150688	-0.325734	0.744626	0.833827	Protein of unknown function
MD04G1008500	MD04G1008500	518.713	-0.0404648	0.124303	-0.325534	0.744777	0.833972	Calcium-binding EF-hand family protein
MD02G1243200	MD02G1243200	109.921	0.103371	0.317843	0.325225	0.74501	0.834208	NAC domain containing protein 2
MD01G1006000	MD01G1006000	1.83223	0.263777	0.81132	0.32512	0.74509	0.834273	Protein of unknown function
MD06G1196700	MD06G1196700	1109.15	0.0199397	0.061343	0.325053	0.745141	0.834305	DNAJ heat shock N-terminal domain-containing protein
MD11G1263200	MD11G1263200	1.2216	-0.295762	0.910389	-0.324874	0.745276	0.834432	Protein of unknown function (DUF640)
MD15G1272100	MD15G1272100	2.71779	-0.217497	0.669751	-0.324744	0.745375	0.834517	Protein of unknown function
MD02G1000800	MD02G1000800	1180.81	0.039154	0.120587	0.324694	0.745412	0.834535	Ankyrin repeat family protein
MD02G1204100	MD02G1204100	398.681	-0.0517051	0.159271	-0.324637	0.745456	0.834559	Protein of unknown function
MD04G1171600	MD04G1171600	2147.41	0.093333	0.28766	0.324456	0.745593	0.834687	SOS3-interacting protein 1
MD02G1062400	MD02G1062400	254.028	0.0687589	0.211997	0.324339	0.745681	0.834761	S-adenosyl-L-methionine-dependent methyltransferases superfamily protein
MD11G1128300	MD11G1128300	0.571713	-0.370924	1.14385	-0.324278	0.745728	0.834775	Tetratricopeptide repeat (TPR)-like superfamily protein
MD03G1055700	MD03G1055700	328.749	-0.0470893	0.145219	-0.324265	0.745738	0.834775	Protein of unknown function
MD01G1183700	MD01G1183700	2.35438	-0.201481	0.621627	-0.324119	0.745848	0.834863	heavy metal atpase 2
MD15G1272300	MD15G1272300	10.3626	0.133031	0.41046	0.324102	0.745861	0.834863	Tetratricopeptide repeat (TPR)-like superfamily protein
MD06G1235000	MD06G1235000	844.421	-0.0636621	0.196487	-0.324002	0.745936	0.834904	Endomembrane protein 70 protein family
MD09G1283400	MD09G1283400	991.344	0.0202639	0.0625494	0.323966	0.745964	0.834904	P-loop containing nucleoside triphosphate hydrolases superfamily protein
MD06G1156100	MD06G1156100	247.571	0.0526794	0.162606	0.323969	0.745961	0.834904	26S proteasome
MD11G1308600	MD11G1308600	31.152	-0.0654425	0.202031	-0.323923	0.745996	0.834906	B-block binding subunit of TFIIIC
MD10G1033000	MD10G1033000	89.146	-0.0666806	0.205865	-0.323905	0.74601	0.834906	SET domain group 26
MD10G1103100	MD10G1103100	42.7756	0.0721813	0.223027	0.323643	0.746208	0.835078	Erv1/Alr family protein
MD00G1201900	MD00G1201900	0.657309	0.710433	2.19499	0.323661	0.746195	0.835078	HXXXD-type acyl-transferase family protein
MD02G1080000	MD02G1080000	11.9454	0.152906	0.472736	0.323449	0.746355	0.835218	MD02G1080000
MD02G1111600	MD02G1111600	2.30867	-0.197279	0.610026	-0.323395	0.746396	0.835239	GTP binding
MD07G1305400	MD07G1305400	10114.7	-0.0709411	0.219492	-0.323206	0.746539	0.83535	rubredoxin family protein
MD11G1154900	MD11G1154900	260.387	0.0563848	0.174449	0.323217	0.746531	0.83535	reticulata-related 1
MD17G1028700	MD17G1028700	199.53	-0.0718725	0.222404	-0.323162	0.746573	0.835362	Ankyrin repeat family protein
MD05G1144100	MD05G1144100	23.6227	-0.0917577	0.283993	-0.323099	0.746621	0.835391	cellulose synthase like D4
MD13G1233100	MD13G1233100	69.4435	-0.0738546	0.228655	-0.322996	0.746699	0.83544	Pentatricopeptide repeat (PPR) superfamily protein
MD06G1087700	MD06G1087700	390.75	0.0347614	0.107626	0.322982	0.746709	0.83544	RNA-binding (RRM/RBD/RNP motifs) family protein
MD13G1055000	MD13G1055000	2.03448	-0.385126	1.19291	-0.322846	0.746812	0.835456	Armadillo/beta-catenin-like repeat family protein
MD02G1053600	MD02G1053600	45.9781	-0.0697918	0.216172	-0.322853	0.746807	0.835456	Disease resistance protein (TIR-NBS-LRR class) family
MD04G1182300	MD04G1182300	21.2993	0.122966	0.380791	0.322922	0.746754	0.835456	MD04G1182300
MD10G1148300	MD10G1148300	2006.71	-0.0685265	0.212254	-0.322851	0.746808	0.835456	alpha/beta-Hydrolases superfamily protein
MD06G1083100	MD06G1083100	278.051	0.0476779	0.147714	0.322771	0.746869	0.835495	Mitochondrial substrate carrier family protein
MD08G1218400	MD08G1218400	33.334	0.0884501	0.274103	0.32269	0.74693	0.835539	Protein of unknown function
MD17G1175800	MD17G1175800	10.8945	0.182219	0.564804	0.322623	0.746981	0.835571	multidrug resistance-associated protein 6
MD15G1242600	MD15G1242600	4902.29	-0.0261018	0.0809131	-0.322591	0.747005	0.835574	3-dehydroquinate synthase
MD02G1072100	MD02G1072100	2009.15	0.037561	0.116495	0.322427	0.74713	0.835688	SNF7 family protein
MD14G1143500	MD14G1143500	1094.93	-0.0320215	0.0993406	-0.32234	0.747195	0.835736	TMPIT-like protein
MD05G1073500	MD05G1073500	66.3791	0.0759272	0.235642	0.322214	0.747291	0.835818	MD05G1073500
MD05G1178400	MD05G1178400	386.328	-0.0417462	0.129609	-0.322093	0.747382	0.835875	Galactose oxidase/kelch repeat superfamily protein
MD01G1036500	MD01G1036500	2159.05	-0.027803	0.0863212	-0.322088	0.747386	0.835875	GTP cyclohydrolase II
MD09G1155400	MD09G1155400	22.7692	-0.0873042	0.271119	-0.322014	0.747442	0.835914	MD09G1155400
MD17G1102600	MD17G1102600	0.668283	0.355408	1.10407	0.321908	0.747522	0.835924	KNOX/ELK homeobox transcription factor
MD12G1259100	MD12G1259100	475.454	0.0405462	0.125951	0.321921	0.747513	0.835924	Cystathionine beta-synthase (CBS) family protein
MD15G1236900	MD15G1236900	1253.24	0.0496329	0.15416	0.321957	0.747486	0.835924	ankyrin repeat protein
MD04G1058800	MD04G1058800	102.725	-0.0513792	0.159625	-0.321875	0.747548	0.835924	F-box/RNI-like/FBD-like domains-containing protein
MD08G1055800	MD08G1055800	1623.21	0.0567609	0.176355	0.321855	0.747562	0.835924	proton gradient regulation 3
MD07G1103300	MD07G1103300	243.283	-0.0411151	0.127771	-0.321788	0.747613	0.835956	rRNA processing protein-related
MD11G1192900	MD11G1192900	401.712	0.0301429	0.0936961	0.32171	0.747673	0.835998	RNA-binding (RRM/RBD/RNP motifs) family protein
MD04G1034100	MD04G1034100	1120.89	-0.0746721	0.232217	-0.321562	0.747785	0.836074	Tyrosyl-tRNA synthetase
MD03G1104000	MD03G1104000	61.4412	0.0460337	0.143157	0.321561	0.747785	0.836074	Tetratricopeptide repeat (TPR)-like superfamily protein
MD05G1186100	MD05G1186100	0.846056	0.372103	1.15733	0.321517	0.747818	0.836086	catalytic LigB subunit of aromatic ring-opening dioxygenase family
MD06G1184600	MD06G1184600	393.336	-0.0336545	0.104687	-0.321479	0.747847	0.836094	Protein of unknown function
MD15G1101700	MD15G1101700	9.2946	0.264439	0.822699	0.321429	0.747885	0.836098	homeobox protein 5
MD03G1138100	MD03G1138100	3.23214	-0.366116	1.13907	-0.321416	0.747895	0.836098	nucleotide-rhamnose synthase/epimerase-reductase
MD06G1228700	MD06G1228700	15.3144	-0.120818	0.375998	-0.321325	0.747964	0.83615	white-brown complex homolog 19
MD06G1157200	MD06G1157200	27.3637	0.0732349	0.227982	0.321231	0.748035	0.836205	Radical SAM superfamily protein
MD08G1054600	MD08G1054600	0.592786	-0.659914	2.05501	-0.321124	0.748117	0.836261	Concanavalin A-like lectin protein kinase family protein
MD15G1293600	MD15G1293600	994.159	-0.0296999	0.0924973	-0.321089	0.748143	0.836261	casein kinase alpha 1
MD10G1232300	MD10G1232300	8.20006	-0.137673	0.428786	-0.321077	0.748152	0.836261	MD10G1232300
MD01G1069300	MD01G1069300	818.62	0.0905192	0.282098	0.320879	0.748302	0.836404	Protein kinase superfamily protein
MD11G1118300	MD11G1118300	901.855	-0.0179371	0.0559062	-0.320843	0.748329	0.836409	Protein of unknown function
MD10G1089400	MD10G1089400	3.99777	0.196441	0.612319	0.320814	0.748351	0.83641	RNA-binding protein
MD01G1184200	MD01G1184200	46.9782	0.0906638	0.282637	0.320778	0.748379	0.836415	MD01G1184200
MD04G1133000	MD04G1133000	67.9297	-0.103614	0.323328	-0.320461	0.748619	0.836659	Protein of unknown function
MD11G1175400	MD11G1175400	3.17835	-0.164731	0.514136	-0.320403	0.748663	0.836684	MD11G1175400
MD17G1156100	MD17G1156100	0.655325	-0.404448	1.2625	-0.320355	0.748699	0.836699	Calcineurin-like metallo-phosphoesterase superfamily protein
MD10G1279700	MD10G1279700	198.871	-0.0434218	0.135586	-0.320253	0.748777	0.836719	MD10G1279700
MD17G1136700	MD17G1136700	911.394	0.063719	0.19897	0.320244	0.748783	0.836719	alpha/beta-Hydrolases superfamily protein
MD08G1097100	MD08G1097100	42.3172	0.0687762	0.214756	0.320253	0.748777	0.836719	NB-ARC domain-containing disease resistance protein
MD01G1237600	MD01G1237600	1386.19	0.147437	0.460568	0.320121	0.748877	0.836798	NAD(P)-binding Rossmann-fold superfamily protein
MD08G1248200	MD08G1248200	447.406	-0.134907	0.421706	-0.319909	0.749038	0.836953	Major facilitator superfamily protein
MD12G1105400	MD12G1105400	8.78323	0.155178	0.485757	0.319457	0.74938	0.837299	expansin A9
MD11G1030800	MD11G1030800	6.3732	0.13789	0.43166	0.319442	0.749392	0.837299	MD11G1030800
MD02G1285900	MD02G1285900	135.941	-0.0459952	0.144	-0.319411	0.749415	0.837301	MD02G1285900
MD04G1099500	MD04G1099500	2.43848	-0.379376	1.18806	-0.319323	0.749482	0.83735	NAD(P)-binding Rossmann-fold superfamily protein
MD06G1147500	MD06G1147500	274.963	0.0971188	0.304314	0.319141	0.74962	0.83748	AMP-dependent synthetase and ligase family protein
MD07G1250900	MD07G1250900	0.710164	0.63189	1.98101	0.318974	0.749747	0.837597	MD07G1250900
MD08G1021200	MD08G1021200	115.436	-0.111598	0.349959	-0.318888	0.749811	0.837625	Forkhead-associated (FHA) domain-containing protein
MD09G1274300	MD09G1274300	28.556	0.0794003	0.248996	0.318882	0.749816	0.837625	MD09G1274300
MD01G1145200	MD01G1145200	962.136	-0.0808919	0.253764	-0.318768	0.749902	0.837696	proline transporter 1
MD09G1287300	MD09G1287300	15.9428	0.0874087	0.274284	0.318679	0.74997	0.837747	Pectin lyase-like superfamily protein
MD01G1151300	MD01G1151300	12.9759	0.103911	0.326234	0.318518	0.750092	0.837858	Leucine-rich repeat protein kinase family protein
MD13G1242400	MD13G1242400	845.956	-0.0350715	0.110151	-0.318394	0.750186	0.837914	Ypt/Rab-GAP domain of gyp1p superfamily protein
MD08G1194000	MD08G1194000	1118.53	0.0487004	0.152944	0.31842	0.750166	0.837914	Chaperone DnaJ-domain superfamily protein
MD02G1203100	MD02G1203100	328.719	-0.0256863	0.0806961	-0.318309	0.75025	0.837961	Protein of unknown function
MD03G1288000	MD03G1288000	345.326	-0.0768184	0.241379	-0.318249	0.750296	0.837963	PETER PAN-like protein
MD14G1080500	MD14G1080500	3.68104	-0.165063	0.518618	-0.318274	0.750277	0.837963	WD-40 repeat family protein / small nuclear ribonucleoprotein Prp4p-related
MD09G1058900	MD09G1058900	0.567567	0.500842	1.57393	0.318211	0.750325	0.837969	Protein of unknown function (DUF179)
MD14G1068700	MD14G1068700	6.27168	0.179212	0.563419	0.318079	0.750425	0.838016	curculin-like (mannose-binding) lectin family protein / PAN domain-containing protein
MD02G1116100	MD02G1116100	31.0387	0.0713302	0.224244	0.318093	0.750415	0.838016	Disease resistance protein (NBS-LRR class) family
MD11G1014800	MD11G1014800	153.347	-0.114279	0.359289	-0.318069	0.750433	0.838016	P-loop containing nucleoside triphosphate hydrolases superfamily protein
MD07G1156500	MD07G1156500	617.867	-0.0307714	0.0967577	-0.318026	0.750466	0.838028	CDPK-related kinase 3
MD09G1039900	MD09G1039900	1422.26	0.0647214	0.203703	0.317724	0.750695	0.838259	ferredoxin thioredoxin reductase catalytic beta chain family protein
MD06G1197000	MD06G1197000	4.09436	0.193847	0.610276	0.317638	0.750759	0.838306	Tetratricopeptide repeat (TPR)-like superfamily protein
MD12G1214900	MD12G1214900	97.3703	0.0627409	0.19771	0.317338	0.750987	0.838486	MD12G1214900
MD01G1060800	MD01G1060800	896.742	0.0641456	0.202104	0.317389	0.750948	0.838486	Protein of unknown function (DUF3741)
MD10G1052400	MD10G1052400	2.58366	-0.210199	0.662356	-0.317351	0.750977	0.838486	GTP-binding family protein
MD03G1231500	MD03G1231500	472.623	0.0562995	0.177524	0.317137	0.75114	0.838582	Protein of unknown function
MD09G1051200	MD09G1051200	2584.25	-0.0584396	0.184245	-0.317183	0.751104	0.838582	homeobox protein 34
MD03G1235300	MD03G1235300	533.976	-0.0212164	0.0668965	-0.317152	0.751128	0.838582	RING/U-box superfamily protein
MD01G1234200	MD01G1234200	190.628	-0.0405057	0.127743	-0.317089	0.751176	0.838598	Protein of unknown function
MD13G1036500	MD13G1036500	142.009	-0.101595	0.320654	-0.316837	0.751367	0.838786	Protein phosphatase 2C family protein
MD00G1025600	MD00G1025600	362.114	0.053056	0.167547	0.316663	0.751499	0.838909	Transducin/WD40 repeat-like superfamily protein
MD01G1105300	MD01G1105300	0.860488	0.377657	1.19283	0.316606	0.751543	0.838933	MD01G1105300
MD10G1238300	MD10G1238300	548.457	-0.0430014	0.135864	-0.316502	0.751621	0.838995	nucleotide binding
MD05G1156200	MD05G1156200	71.6826	0.0513608	0.162349	0.31636	0.751729	0.839091	Far-red impaired responsive (FAR1) family protein
MD14G1241500	MD14G1241500	87.3968	-0.0606089	0.191617	-0.316302	0.751773	0.839115	MD14G1241500
MD03G1141300	MD03G1141300	91.1525	0.0545455	0.172475	0.316252	0.751811	0.839133	MD03G1141300
MD09G1068000	MD09G1068000	72.6217	0.102896	0.325422	0.316192	0.751857	0.839159	HXXXD-type acyl-transferase family protein
MD10G1297600	MD10G1297600	1253.75	-0.0204925	0.0648292	-0.316099	0.751927	0.839213	proline-rich spliceosome-associated (PSP) family protein
MD05G1020000	MD05G1020000	16.2984	-0.129295	0.409183	-0.315983	0.752015	0.839286	disease resistance protein (TIR-NBS-LRR class)
MD17G1113200	MD17G1113200	517.144	-0.127524	0.403677	-0.315905	0.752074	0.839327	HEAT SHOCK PROTEIN 89.1
MD11G1279800	MD11G1279800	411.773	0.0481139	0.152345	0.315822	0.752138	0.839343	Bax inhibitor-1 family protein
MD14G1210800	MD14G1210800	53.2732	-0.0708868	0.224469	-0.315798	0.752156	0.839343	Protein of unknown function
MD06G1065500	MD06G1065500	2573.99	0.0713563	0.225935	0.315827	0.752134	0.839343	Pentapeptide repeat-containing protein
MD06G1084200	MD06G1084200	213.841	0.0474624	0.150353	0.315673	0.752251	0.839425	eukaryotic translation initiation factor 3A
MD11G1023100	MD11G1023100	9107.67	0.0765552	0.242602	0.315559	0.752338	0.839497	lipoxygenase 2
MD02G1035700	MD02G1035700	78.8465	-0.14912	0.472655	-0.315494	0.752387	0.839527	Zinc finger (CCCH-type) family protein
MD03G1188700	MD03G1188700	567.107	-0.0834996	0.264769	-0.315368	0.752482	0.839608	Mitochondrial transcription termination factor family protein
MD05G1274600	MD05G1274600	0.96868	0.312306	0.990668	0.315248	0.752573	0.83966	amino acid transporter 1
MD07G1123900	MD07G1123900	67.9577	0.0760367	0.241196	0.315249	0.752572	0.83966	disease resistance protein (TIR-NBS-LRR class)
MD02G1050900	MD02G1050900	1.233	0.265237	0.841615	0.315152	0.752646	0.839717	MD02G1050900
MD01G1075600	MD01G1075600	1.52539	-0.254434	0.807482	-0.315096	0.752689	0.83974	fumarase 1
MD15G1004600	MD15G1004600	85.8879	0.0481301	0.152773	0.315043	0.752729	0.839759	MD15G1004600
MD13G1243900	MD13G1243900	217.921	0.0307618	0.0976545	0.315007	0.752756	0.839765	Protein of unknown function
MD02G1087100	MD02G1087100	5253.97	-0.0790843	0.251102	-0.314949	0.7528	0.83979	photosystem II subunit X
MD16G1112000	MD16G1112000	308.351	0.0668378	0.212242	0.314913	0.752828	0.839795	Acid phosphatase/vanadium-dependent haloperoxidase-related protein
MD11G1236100	MD11G1236100	1.46554	-0.28768	0.91388	-0.31479	0.752921	0.839874	MD11G1236100
MD11G1088700	MD11G1088700	5.3668	-0.14912	0.473925	-0.314648	0.753029	0.83996	MD11G1088700
MD10G1234700	MD10G1234700	303.328	0.0600084	0.190727	0.314631	0.753042	0.83996	RNA cyclase family protein
MD09G1139000	MD09G1139000	0.94206	0.366996	1.16707	0.31446	0.753172	0.840079	MD09G1139000
MD09G1154300	MD09G1154300	0.634213	0.41056	1.30603	0.314357	0.75325	0.840142	rhamnose biosynthesis 1
MD12G1015600	MD12G1015600	142.424	-0.0343555	0.109327	-0.314245	0.753335	0.840212	PLAC8 family protein
MD02G1069100	MD02G1069100	267.174	-0.0542713	0.172725	-0.314206	0.753365	0.84022	gamma-glutamyl transpeptidase 4
MD16G1279200	MD16G1279200	757.685	0.0299865	0.0954514	0.314155	0.753404	0.840239	basic region/leucine zipper transcription factor 16
MD13G1062200	MD13G1062200	23.9323	-0.10634	0.338568	-0.314087	0.753455	0.840257	proteinaceous RNase P 1
MD08G1008800	MD08G1008800	2837.17	0.0438078	0.139482	0.314074	0.753465	0.840257	Alba DNA/RNA-binding protein
MD15G1266700	MD15G1266700	982.611	0.0199796	0.0636269	0.314011	0.753513	0.840286	G-box binding factor 1
MD17G1058700	MD17G1058700	2.64739	0.255034	0.812415	0.313921	0.753581	0.84032	alpha-amylase-like 3
MD06G1171100	MD06G1171100	2.51662	-0.224862	0.716456	-0.313853	0.753632	0.84032	cysteine-rich RLK (RECEPTOR-like protein kinase) 10
MD00G1021800	MD00G1021800	0.967318	0.322395	1.02716	0.313871	0.753619	0.84032	TOPLESS-related 1
MD15G1255000	MD15G1255000	80.2042	-0.0369431	0.117692	-0.313896	0.7536	0.84032	MD15G1255000
MD10G1266700	MD10G1266700	13.1578	-0.124918	0.398149	-0.313746	0.753714	0.840365	Magnesium transporter CorA-like family protein
MD12G1237100	MD12G1237100	3.62338	-0.194428	0.619707	-0.313741	0.753718	0.840365	Uncharacterized conserved protein (DUF2358)
MD16G1195900	MD16G1195900	659.26	-0.0321524	0.102506	-0.313663	0.753777	0.840382	Major facilitator superfamily protein
MD08G1086400	MD08G1086400	707.518	0.055155	0.175838	0.313669	0.753773	0.840382	adenine phosphoribosyl transferase 1
MD02G1186100	MD02G1186100	323.013	-0.0993348	0.316788	-0.313569	0.753848	0.840437	Arabinanase/levansucrase/invertase
MD10G1290900	MD10G1290900	139.158	-0.074409	0.237417	-0.31341	0.753969	0.840546	ERF domain protein 12
MD13G1008100	MD13G1008100	364.74	0.0270382	0.0863195	0.313234	0.754103	0.840646	TBP-associated factor 15
MD08G1132100	MD08G1132100	1089.19	0.03519	0.112338	0.31325	0.75409	0.840646	DDB1-CUL4 associated factor 1
MD06G1187700	MD06G1187700	4.04316	-0.218695	0.698676	-0.313014	0.75427	0.840808	Uncharacterised conserved protein UCP015417
MD12G1186200	MD12G1186200	463.453	0.0337213	0.107761	0.312927	0.754336	0.840856	Protein of unknown function
MD15G1299700	MD15G1299700	70.7854	0.0524235	0.167558	0.312868	0.754381	0.840857	MD15G1299700
MD03G1269700	MD03G1269700	694.274	0.0460914	0.147317	0.312872	0.754378	0.840857	BTB-POZ and MATH domain 2
MD11G1261200	MD11G1261200	2.26453	-0.196324	0.628101	-0.312568	0.754609	0.841085	RHOMBOID-like 1
MD15G1109800	MD15G1109800	0.838164	0.379151	1.21432	0.312232	0.754864	0.841302	Core-2/I-branching beta-1
MD11G1004800	MD11G1004800	47.0973	-0.0643537	0.206114	-0.312224	0.75487	0.841302	alcohol dehydrogenase 1
MD14G1044400	MD14G1044400	1718.96	-0.0464082	0.148635	-0.312229	0.754866	0.841302	carotenoid isomerase
MD03G1215700	MD03G1215700	1199.9	-0.0504156	0.161546	-0.312082	0.754978	0.841398	plastid developmental protein DAG
MD05G1251700	MD05G1251700	467.637	0.0278746	0.0893391	0.312009	0.755034	0.84141	alpha 1
MD03G1069400	MD03G1069400	11.3059	0.173984	0.557577	0.312036	0.755013	0.84141	beta glucosidase 13
MD08G1193800	MD08G1193800	407.021	-0.0405295	0.12998	-0.311812	0.755183	0.841543	phosphoribosylformylglycinamidine cyclo-ligase
MD03G1133800	MD03G1133800	9.16315	-0.222043	0.71215	-0.311793	0.755198	0.841543	MD03G1133800
MD05G1289300	MD05G1289300	134064	-0.0625809	0.200792	-0.31167	0.755291	0.841552	light-harvesting chlorophyll-protein complex II subunit B1
MD15G1149800	MD15G1149800	2.47442	-0.211767	0.679286	-0.31175	0.755231	0.841552	60S acidic ribosomal protein family
MD17G1231300	MD17G1231300	0.900283	-0.449635	1.44247	-0.311711	0.75526	0.841552	MD17G1231300
MD08G1228000	MD08G1228000	2023.08	0.0444422	0.142596	0.311665	0.755295	0.841552	Protein of unknown function (DUF3411)
MD08G1116300	MD08G1116300	422.077	-0.0249567	0.0800839	-0.311632	0.75532	0.841555	embryonic flower 1 (EMF1)
MD15G1052000	MD15G1052000	915.102	0.0599767	0.192489	0.311584	0.755357	0.841571	S-adenosyl-L-methionine-dependent methyltransferases superfamily protein
MD09G1229900	MD09G1229900	4.09392	0.162803	0.522841	0.311382	0.75551	0.841717	Protein kinase superfamily protein
MD12G1186900	MD12G1186900	3.39408	-0.234903	0.754638	-0.311279	0.755589	0.841755	MD12G1186900
MD06G1147900	MD06G1147900	938.871	0.0604033	0.194035	0.311301	0.755572	0.841755	nuclear protein X1
MD05G1144200	MD05G1144200	0.567861	0.453982	1.4586	0.311246	0.755614	0.841758	MD05G1144200
MD06G1162200	MD06G1162200	26.8775	-0.0899968	0.289298	-0.311087	0.755734	0.841867	Tetratricopeptide repeat (TPR)-like superfamily protein
MD14G1192000	MD14G1192000	1051.57	0.0256086	0.0823489	0.310977	0.755818	0.841936	Ubiquitin carboxyl-terminal hydrolase-related protein
MD10G1265200	MD10G1265200	53.3008	-0.107987	0.347376	-0.310865	0.755903	0.841981	EF-TU receptor
MD13G1045600	MD13G1045600	21.2134	0.0948259	0.305039	0.310865	0.755903	0.841981	Metallo-hydrolase/oxidoreductase superfamily protein
MD01G1115700	MD01G1115700	1.34351	-0.380347	1.22417	-0.310697	0.756031	0.842098	cyclic nucleotide gated channel 1
MD10G1202600	MD10G1202600	208.56	0.0342869	0.110407	0.31055	0.756143	0.842198	2-oxoglutarate (2OG) and Fe(II)-dependent oxygenase superfamily protein
MD03G1230200	MD03G1230200	32.1236	0.065179	0.209957	0.310439	0.756227	0.842267	Transcriptional factor B3 family protein
MD15G1183700	MD15G1183700	179.781	-0.0660671	0.212852	-0.310389	0.756265	0.842284	Peroxisomal membrane 22 kDa (Mpv17/PMP22) family protein
MD16G1062800	MD16G1062800	167.735	0.0815652	0.262855	0.310305	0.756329	0.842307	beta glucosidase 40
MD11G1006800	MD11G1006800	163.628	-0.0770882	0.248428	-0.310304	0.75633	0.842307	alpha/beta-Hydrolases superfamily protein
MD11G1174500	MD11G1174500	527.51	-0.033152	0.106862	-0.310232	0.756384	0.842343	Protein of unknown function
MD05G1323800	MD05G1323800	31.5414	-0.0889373	0.286714	-0.310195	0.756413	0.842349	MD05G1323800
MD12G1204900	MD12G1204900	67.234	-0.106635	0.343947	-0.310034	0.756535	0.842456	HMG (high mobility group) box protein with ARID/BRIGHT DNA-binding domain
MD10G1024100	MD10G1024100	2565.95	-0.022666	0.0731138	-0.31001	0.756553	0.842456	eukaryotic translation initiation factor 2 (eIF-2) family protein
MD02G1015100	MD02G1015100	12.3256	0.175753	0.567049	0.309943	0.756604	0.842488	MD02G1015100
MD14G1245300	MD14G1245300	830.625	-0.0362277	0.116899	-0.309905	0.756633	0.842495	RING/U-box superfamily protein
MD09G1149700	MD09G1149700	473.078	-0.153793	0.496383	-0.309828	0.756692	0.842511	Protein of unknown function
MD03G1277600	MD03G1277600	1198.68	-0.0464438	0.1499	-0.309833	0.756688	0.842511	B-box type zinc finger protein with CCT domain
MD01G1185500	MD01G1185500	1607.42	0.0372275	0.120168	0.309796	0.756716	0.842513	Enolase
MD15G1292700	MD15G1292700	1.96334	-0.269138	0.869226	-0.30963	0.756843	0.842629	Late embryogenesis abundant protein
MD10G1206600	MD10G1206600	1478.81	0.0243555	0.0786766	0.309564	0.756892	0.842659	SNF2 domain-containing protein / helicase domain-containing protein
MD17G1081900	MD17G1081900	208.736	0.0898166	0.290332	0.309359	0.757049	0.842784	nuclear assembly factor 1
MD07G1195400	MD07G1195400	119.532	-0.0678148	0.219209	-0.309361	0.757047	0.842784	Oligosaccaryltransferase
MD04G1067500	MD04G1067500	9.36563	-0.0989484	0.319954	-0.309259	0.757125	0.842844	ATPase family associated with various cellular activities (AAA)
MD01G1239200	MD01G1239200	41.3179	0.0573495	0.18549	0.309178	0.757186	0.842887	GPCR-type G protein 2
MD07G1041900	MD07G1041900	0.570538	0.751189	2.43084	0.309025	0.757303	0.842992	FAD/NAD(P)-binding oxidoreductase family protein
MD02G1077200	MD02G1077200	2.35633	-0.196355	0.635818	-0.308823	0.757456	0.843138	casein kinase 1-like protein 2
MD09G1183100	MD09G1183100	83.4179	-0.0614384	0.199402	-0.308112	0.757997	0.84369	double-stranded DNA-binding family protein
MD00G1010700	MD00G1010700	18.9793	0.0737966	0.239491	0.30814	0.757976	0.84369	mitogen-activated protein kinase kinase 3
MD12G1187100	MD12G1187100	75397.2	-0.0929676	0.30205	-0.307789	0.758243	0.843924	lipid transfer protein 4
MD16G1081400	MD16G1081400	74.2333	0.0898409	0.291902	0.307777	0.758252	0.843924	Pentatricopeptide repeat (PPR-like) superfamily protein
MD00G1113200	MD00G1113200	196.875	0.0382802	0.124412	0.30769	0.758318	0.843948	Protein of unknown function
MD01G1161200	MD01G1161200	441.838	0.0368056	0.119618	0.307694	0.758315	0.843948	Transmembrane amino acid transporter family protein
MD02G1277200	MD02G1277200	126.057	0.0489393	0.159106	0.307589	0.758395	0.843984	NB-ARC domain-containing disease resistance protein
MD13G1228900	MD13G1228900	118.852	-0.0571793	0.185895	-0.307589	0.758395	0.843984	Leucine-rich repeat receptor-like protein kinase family protein
MD07G1051100	MD07G1051100	2066.34	-0.0918817	0.298942	-0.307356	0.758572	0.844156	ubiquitin-specific protease 13
MD14G1191200	MD14G1191200	340.125	0.0314839	0.102449	0.307312	0.758606	0.844168	proline-rich family protein
MD00G1099300	MD00G1099300	1.40787	0.290376	0.94549	0.307117	0.758754	0.844309	ZRT/IRT-like protein 2
MD07G1146100	MD07G1146100	7.89663	0.123032	0.400806	0.306963	0.758872	0.844372	Protein of unknown function (DUF3133)
MD00G1181800	MD00G1181800	1684	0.0519998	0.169411	0.306946	0.758885	0.844372	Mitochondrial substrate carrier family protein
MD02G1042500	MD02G1042500	3314.28	0.055922	0.182169	0.306979	0.758859	0.844372	fatty acyl-ACP thioesterases B
MD08G1143300	MD08G1143300	5789.17	0.0276279	0.0900151	0.306925	0.758901	0.844372	RAN GTPase 3
MD15G1096200	MD15G1096200	6.22628	0.14323	0.466736	0.306875	0.758938	0.844389	alpha/beta-Hydrolases superfamily protein
MD12G1241100	MD12G1241100	635.373	-0.137452	0.448113	-0.306737	0.759044	0.844432	bZIP transcription factor family protein
MD02G1052000	MD02G1052000	1.56283	-0.258758	0.843485	-0.306773	0.759016	0.844432	2-oxoglutarate (2OG) and Fe(II)-dependent oxygenase superfamily protein
MD17G1029800	MD17G1029800	249.362	0.0319007	0.103992	0.30676	0.759026	0.844432	ARM repeat superfamily protein
MD03G1286800	MD03G1286800	1.4139	0.221823	0.723466	0.306611	0.759139	0.844513	SPX (SYG1/Pho81/XPR1) domain-containing protein
MD04G1010800	MD04G1010800	1.05653	0.460464	1.50211	0.306544	0.759191	0.844545	MD04G1010800
MD10G1160200	MD10G1160200	51.7188	-0.0581141	0.189606	-0.306499	0.759225	0.844559	Vacuolar iron transporter (VIT) family protein
MD16G1066000	MD16G1066000	288.119	-0.0294641	0.096152	-0.306433	0.759275	0.844589	MD16G1066000
MD13G1109300	MD13G1109300	3.79087	-0.191601	0.625498	-0.306317	0.759363	0.844659	HXXXD-type acyl-transferase family protein
MD05G1257100	MD05G1257100	1.89783	-0.208665	0.681263	-0.306291	0.759383	0.844659	MD05G1257100
MD13G1230800	MD13G1230800	148.279	-0.0558157	0.182276	-0.306215	0.759441	0.844699	heat shock protein 60
MD17G1021100	MD17G1021100	486.376	0.0310215	0.101337	0.306122	0.759512	0.844728	GTP-binding 2
MD16G1152500	MD16G1152500	1440.41	0.0214664	0.0701199	0.306138	0.7595	0.844728	Protein of unknown function
MD05G1146800	MD05G1146800	86.0594	0.0435255	0.142223	0.306038	0.759576	0.844775	Calcium-binding EF hand family protein
MD11G1042300	MD11G1042300	657.635	0.0896608	0.293052	0.305955	0.759639	0.844781	RNA-binding KH domain-containing protein
MD01G1198600	MD01G1198600	0.935383	-0.407277	1.33117	-0.305955	0.759639	0.844781	Ribonuclease E inhibitor RraA/Dimethylmenaquinone methyltransferase
MD03G1180400	MD03G1180400	425.793	-0.0321933	0.105227	-0.305942	0.759649	0.844781	heavy metal atpase 5
MD13G1267300	MD13G1267300	1098.12	0.0845039	0.276321	0.305818	0.759744	0.844861	adenosylmethionine-8-amino-7-oxononanoate transaminases
MD05G1046500	MD05G1046500	16.0834	0.084629	0.276952	0.305573	0.75993	0.845044	Tetratricopeptide repeat (TPR)-like superfamily protein
MD09G1269400	MD09G1269400	7.84055	-0.151492	0.495888	-0.305497	0.759988	0.845083	60S acidic ribosomal protein family
MD08G1006000	MD08G1006000	1081.95	0.135576	0.443959	0.305379	0.760077	0.845094	alpha-amylase-like 2
MD04G1045000	MD04G1045000	822.957	-0.0293883	0.0962627	-0.305293	0.760143	0.845094	RNA binding
MD17G1168200	MD17G1168200	7.54606	-0.1189	0.38945	-0.305303	0.760135	0.845094	MD17G1168200
MD07G1096200	MD07G1096200	1.01912	-0.308577	1.01065	-0.305326	0.760118	0.845094	MD07G1096200
MD02G1200700	MD02G1200700	2.042	0.341324	1.11808	0.305278	0.760154	0.845094	cytochrome P450
MD13G1125100	MD13G1125100	130.559	-0.0446249	0.146169	-0.305296	0.760141	0.845094	Protein of unknown function
MD05G1120800	MD05G1120800	534.029	-0.0310345	0.101626	-0.305381	0.760076	0.845094	ascorbate peroxidase 3
MD11G1082400	MD11G1082400	1179.64	0.137225	0.44962	0.305203	0.760212	0.84511	RNA-binding (RRM/RBD/RNP motifs) family protein
MD17G1077600	MD17G1077600	1.2732	0.329203	1.07865	0.3052	0.760214	0.84511	MD17G1077600
MD09G1015300	MD09G1015300	166.357	-0.041205	0.135068	-0.305069	0.760313	0.845196	Thioredoxin superfamily protein
MD10G1018400	MD10G1018400	36.4173	0.227341	0.745586	0.304915	0.760431	0.845258	Disease resistance protein (TIR-NBS-LRR class) family
MD00G1165800	MD00G1165800	22.3984	0.0941717	0.308809	0.304952	0.760403	0.845258	Domain of unknown function (DUF966)
MD05G1094400	MD05G1094400	661.321	0.0625479	0.205137	0.304907	0.760437	0.845258	MD05G1094400
MD01G1187600	MD01G1187600	946.29	-0.0898395	0.294685	-0.304866	0.760468	0.845269	glycosyltransferase 18
MD07G1101900	MD07G1101900	12.5337	-0.222874	0.731313	-0.304758	0.76055	0.845294	rRNA processing protein-related
MD02G1110000	MD02G1110000	1.0497	-0.379349	1.24466	-0.304782	0.760532	0.845294	MD02G1110000
MD04G1090000	MD04G1090000	325.326	-0.0475811	0.156133	-0.304747	0.760559	0.845294	Protein of unknown function
MD11G1308300	MD11G1308300	448.441	0.0443637	0.145598	0.304699	0.760595	0.84531	Protein of unknown function
MD08G1250800	MD08G1250800	18341.2	0.185045	0.607635	0.304534	0.760721	0.845342	ferric reduction oxidase 7
MD13G1028600	MD13G1028600	616.755	-0.0427077	0.140249	-0.304514	0.760736	0.845342	transcription regulators
MD08G1170600	MD08G1170600	83.7708	-0.0415821	0.136546	-0.304527	0.760726	0.845342	MD08G1170600
MD02G1200100	MD02G1200100	2.27281	0.217633	0.714563	0.304568	0.760695	0.845342	cytochrome P450
MD15G1164600	MD15G1164600	150.166	0.10109	0.331943	0.304539	0.760718	0.845342	Voltage-gated chloride channel family protein
MD12G1116600	MD12G1116600	14.3289	-0.0948541	0.311821	-0.304195	0.76098	0.845588	MD12G1116600
MD15G1114000	MD15G1114000	96.6806	0.0469387	0.15442	0.303967	0.761153	0.845755	Leucine-rich repeat (LRR) family protein
MD11G1028100	MD11G1028100	990.54	0.110016	0.3625	0.303491	0.761515	0.845992	basic helix-loop-helix (bHLH) DNA-binding superfamily protein
MD02G1167200	MD02G1167200	1.37697	-0.231066	0.761385	-0.303481	0.761523	0.845992	cysteine-rich RLK (RECEPTOR-like protein kinase) 10
MD02G1059800	MD02G1059800	6.64871	-0.1361	0.448357	-0.303553	0.761468	0.845992	MD02G1059800
MD03G1132600	MD03G1132600	432.051	-0.0282807	0.093146	-0.303617	0.76142	0.845992	reticulata-related 1
MD05G1205700	MD05G1205700	210.912	0.039351	0.129641	0.303538	0.76148	0.845992	P-loop containing nucleoside triphosphate hydrolases superfamily protein
MD14G1147900	MD14G1147900	2252.35	0.0698066	0.229893	0.303648	0.761396	0.845992	magnesium-protoporphyrin IX methyltransferase
MD12G1190900	MD12G1190900	860.064	0.0430998	0.141994	0.303533	0.761484	0.845992	ubiquitin-conjugating enzyme 10
MD01G1200800	MD01G1200800	10.5724	-0.0965663	0.318493	-0.303198	0.761739	0.846182	shortage in chiasmata 1
MD01G1144300	MD01G1144300	119.354	-0.136329	0.449605	-0.30322	0.761722	0.846182	MD01G1144300
MD08G1132800	MD08G1132800	41.9191	0.0575187	0.189872	0.302935	0.76194	0.846337	MD08G1132800
MD11G1207900	MD11G1207900	1.61141	-0.276642	0.91323	-0.302927	0.761945	0.846337	Late embryogenesis abundant (LEA) hydroxyproline-rich glycoprotein family
MD14G1192200	MD14G1192200	1470.88	-0.0386512	0.127589	-0.302936	0.761939	0.846337	calcium-dependent protein kinase 1
MD12G1103200	MD12G1103200	743.585	0.0878521	0.290155	0.302777	0.76206	0.846439	permease
MD16G1085700	MD16G1085700	1.37045	-0.291308	0.962314	-0.302716	0.762106	0.846455	peptidase M20/M25/M40 family protein
MD10G1073500	MD10G1073500	8855.02	0.0466927	0.154254	0.3027	0.762119	0.846455	NmrA-like negative transcriptional regulator family protein
MD11G1317000	MD11G1317000	181.974	0.0364927	0.120734	0.302257	0.762456	0.846804	3'-5' exonuclease domain-containing protein / K homology domain-containing protein / KH domain-containing protein
MD13G1196800	MD13G1196800	0.649416	-0.652157	2.15802	-0.302201	0.762499	0.846826	cupin family protein
MD05G1351500	MD05G1351500	3.76982	0.228073	0.754849	0.302144	0.762543	0.84685	chitin elicitor receptor kinase 1
MD12G1161700	MD12G1161700	690.143	-0.0653632	0.216398	-0.302051	0.762613	0.846904	RP non-ATPase subunit 8A
MD17G1123800	MD17G1123800	42143.2	-0.0527912	0.174832	-0.301953	0.762688	0.846962	photosystem I light harvesting complex gene 3
MD05G1323300	MD05G1323300	473.119	-0.0735796	0.243747	-0.301869	0.762752	0.846983	HAL2-like
MD16G1219800	MD16G1219800	85.5818	0.0800923	0.2653	0.301893	0.762734	0.846983	Regulator of chromosome condensation (RCC1) family protein
MD17G1073900	MD17G1073900	432.541	0.0717989	0.23795	0.301739	0.762851	0.847059	myb-like HTH transcriptional regulator family protein
MD17G1126000	MD17G1126000	3.73938	-0.159027	0.527067	-0.301721	0.762865	0.847059	MD17G1126000
MD05G1057500	MD05G1057500	13.972	-0.114748	0.380472	-0.301593	0.762962	0.847142	MD05G1057500
MD10G1061400	MD10G1061400	155.855	-0.0777794	0.257939	-0.301542	0.763001	0.84716	SAUR-like auxin-responsive protein family
MD12G1223100	MD12G1223100	392.934	-0.101614	0.337092	-0.301442	0.763077	0.847195	methyltransferases
MD05G1079600	MD05G1079600	5.2796	-0.176363	0.585053	-0.301449	0.763072	0.847195	Protein of unknown function
MD02G1012500	MD02G1012500	6705.66	0.0635115	0.210793	0.301298	0.763188	0.847292	adenylate kinase family protein
MD09G1185100	MD09G1185100	3.80239	0.157047	0.521454	0.301171	0.763284	0.847374	Nitrilase/cyanide hydratase and apolipoprotein N-acyltransferase family protein
MD14G1085500	MD14G1085500	7.14824	-0.107024	0.355607	-0.300961	0.763444	0.847506	Transmembrane amino acid transporter family protein
MD17G1224400	MD17G1224400	84.7517	0.0592473	0.196904	0.300894	0.763496	0.847506	Protein of unknown function
MD01G1138900	MD01G1138900	933.03	-0.160026	0.531896	-0.30086	0.763521	0.847506	Protein of unknown function (DUF604)
MD04G1191000	MD04G1191000	15215.4	-0.0531635	0.176685	-0.300894	0.763495	0.847506	chloroplast RNA binding
MD11G1254300	MD11G1254300	408.01	0.0425353	0.141389	0.300839	0.763537	0.847506	Concanavalin A-like lectin protein kinase family protein
MD10G1127200	MD10G1127200	1.33515	-0.303437	1.00856	-0.300862	0.76352	0.847506	Protein of unknown function (DUF630 and DUF632)
MD15G1332300	MD15G1332300	739.256	-0.0300763	0.100038	-0.300648	0.763683	0.847643	GTP-binding protein-related
MD13G1055100	MD13G1055100	194.21	0.127453	0.423993	0.300602	0.763718	0.847656	male gametophyte defective 3
MD06G1227800	MD06G1227800	713.345	0.0754713	0.251251	0.300382	0.763886	0.847818	Galactose mutarotase-like superfamily protein
MD16G1163900	MD16G1163900	2.06272	-0.212302	0.706846	-0.300351	0.76391	0.847819	MD16G1163900
MD03G1159000	MD03G1159000	7.82545	-0.161474	0.537758	-0.300272	0.76397	0.847851	Outer membrane OMP85 family protein
MD05G1214000	MD05G1214000	44.5537	0.057793	0.19248	0.300254	0.763983	0.847851	RNA methyltransferase family protein
MD10G1020200	MD10G1020200	23.4625	-0.1027	0.342119	-0.300188	0.764034	0.847883	MD10G1020200
MD08G1018600	MD08G1018600	5.16313	0.211218	0.703755	0.30013	0.764078	0.847892	MD08G1018600
MD11G1122400	MD11G1122400	12.3462	-0.117306	0.390868	-0.300117	0.764088	0.847892	ATP binding
MD11G1113100	MD11G1113100	422.278	-0.0248577	0.0828363	-0.300082	0.764114	0.847897	Protein of unknown function
MD03G1027500	MD03G1027500	0.693692	0.336769	1.12276	0.299947	0.764218	0.847987	Ankyrin repeat family protein
MD00G1076200	MD00G1076200	32.1943	-0.0991191	0.330536	-0.299873	0.764274	0.848024	Tetratricopeptide repeat (TPR)-like superfamily protein
MD14G1132700	MD14G1132700	2937.15	-0.047481	0.158386	-0.29978	0.764345	0.848078	Translation elongation factor EF1B/ribosomal protein S6 family protein
MD06G1090300	MD06G1090300	6.76805	-0.121035	0.403951	-0.299629	0.76446	0.848181	MD06G1090300
MD07G1193200	MD07G1193200	53.7224	0.053298	0.177964	0.299487	0.764569	0.848276	MD07G1193200
MD12G1150100	MD12G1150100	44.096	0.100967	0.337387	0.299261	0.764741	0.848443	cysteine-rich RLK (RECEPTOR-like protein kinase) 8
MD05G1147900	MD05G1147900	3.82174	-0.183303	0.612623	-0.29921	0.76478	0.84846	MD05G1147900
MD00G1148800	MD00G1148800	203.653	-0.0441483	0.147695	-0.298916	0.765004	0.848685	peroxin-12
MD12G1021000	MD12G1021000	6.59889	-0.180707	0.60472	-0.298828	0.765072	0.848734	pleiotropic drug resistance 11
MD01G1167800	MD01G1167800	590.449	0.0178339	0.0597374	0.298538	0.765292	0.848913	RING/U-box superfamily protein
MD04G1178300	MD04G1178300	24.6268	-0.107682	0.360668	-0.298563	0.765273	0.848913	DNA-binding bromodomain-containing protein
MD08G1127600	MD08G1127600	368.413	-0.043236	0.144859	-0.298469	0.765345	0.848913	exocyst subunit exo70 family protein G1
MD10G1242200	MD10G1242200	16.8893	0.131918	0.441902	0.298523	0.765304	0.848913	MD10G1242200
MD02G1311400	MD02G1311400	31.4149	-0.0691881	0.231795	-0.298488	0.765331	0.848913	MD02G1311400
MD08G1236000	MD08G1236000	4900.28	0.108586	0.364187	0.29816	0.765581	0.84915	potassium transport 2/3
MD02G1118600	MD02G1118600	27.8868	0.0891	0.299005	0.297988	0.765712	0.84927	MD02G1118600
MD03G1223300	MD03G1223300	38.2394	0.144316	0.484366	0.297948	0.765743	0.849279	Peroxidase superfamily protein
MD05G1258600	MD05G1258600	13.7111	0.123896	0.415976	0.297843	0.765823	0.849315	nucleotide binding
MD01G1103100	MD01G1103100	1275.2	0.0187721	0.0630509	0.297729	0.76591	0.849315	subunit of exocyst complex 8
MD01G1149500	MD01G1149500	41.1742	-0.0549066	0.184386	-0.29778	0.765871	0.849315	MD01G1149500
MD16G1172400	MD16G1172400	1011.27	0.0211448	0.0710112	0.297767	0.765881	0.849315	homolog of yeast sucrose nonfermenting 4
MD09G1072400	MD09G1072400	95.4198	-0.0451547	0.15166	-0.297737	0.765904	0.849315	alpha/beta-Hydrolases superfamily protein
MD10G1017400	MD10G1017400	1.88651	-0.247527	0.831313	-0.297754	0.765891	0.849315	glycolipid transfer protein 2
MD05G1254100	MD05G1254100	0.56169	0.447169	1.50245	0.297627	0.765988	0.849326	Protein of unknown function (DUF604)
MD14G1243000	MD14G1243000	14.4296	0.0926722	0.311326	0.297669	0.765956	0.849326	RmlC-like cupins superfamily protein
MD04G1059400	MD04G1059400	1.7587	0.217967	0.73228	0.297655	0.765967	0.849326	cullin 1
MD09G1076500	MD09G1076500	1.26873	0.334744	1.12508	0.29753	0.766062	0.849384	MD09G1076500
MD12G1053100	MD12G1053100	16.9408	-0.0719165	0.241884	-0.297319	0.766223	0.849537	Ubiquitin carboxyl-terminal hydrolase family protein
MD14G1017400	MD14G1017400	3745.27	-0.0291334	0.0980174	-0.297227	0.766293	0.84954	Family of unknown function (DUF662)
MD03G1145500	MD03G1145500	8.77442	0.109946	0.36987	0.297255	0.766271	0.84954	MD03G1145500
MD05G1124500	MD05G1124500	1929.26	0.0826321	0.277966	0.297274	0.766258	0.84954	Protein of unknown function (DUF3353)
MD11G1266300	MD11G1266300	0.644185	0.49109	1.65296	0.297098	0.766391	0.849599	40s ribosomal protein SA
MD12G1237400	MD12G1237400	114.674	0.0701607	0.236131	0.297127	0.76637	0.849599	Plant protein of unknown function (DUF868)
MD11G1061300	MD11G1061300	160.05	0.0438608	0.14766	0.297038	0.766437	0.849625	GCN5L1 family protein
MD10G1106800	MD10G1106800	263.907	-0.0434748	0.146388	-0.296983	0.766479	0.849646	telomere repeat binding factor 1
MD02G1120600	MD02G1120600	281.95	0.0972697	0.327714	0.296813	0.766609	0.849766	Tetratricopeptide repeat (TPR)-like superfamily protein
MD16G1117400	MD16G1117400	96.9309	0.0844417	0.284596	0.296707	0.76669	0.849805	glucosidase 1
MD13G1072600	MD13G1072600	697.068	0.0455749	0.15359	0.296732	0.766671	0.849805	CAAX amino terminal protease family protein
MD02G1291700	MD02G1291700	0.577901	0.409409	1.38025	0.296619	0.766758	0.849855	Leucine-rich repeat protein kinase family protein
MD13G1053400	MD13G1053400	576.278	0.0847917	0.285901	0.296577	0.766789	0.849865	Acyl-CoA N-acyltransferases (NAT) superfamily protein
MD05G1149600	MD05G1149600	27.9024	0.0621488	0.209608	0.296501	0.766848	0.849905	MD05G1149600
MD07G1228200	MD07G1228200	246.811	0.0678345	0.228814	0.296461	0.766878	0.849914	prenylated RAB acceptor 1.B1
MD01G1061600	MD01G1061600	34.2182	-0.117448	0.396337	-0.296334	0.766975	0.849996	disease resistance family protein / LRR family protein
MD05G1327500	MD05G1327500	1.52079	-0.259139	0.875406	-0.296021	0.767214	0.850211	myb domain protein 74
MD13G1228700	MD13G1228700	1522.24	-0.0227909	0.0769907	-0.296021	0.767214	0.850211	GRIM-19 protein
MD02G1207100	MD02G1207100	26.2611	0.0760669	0.256992	0.295989	0.767238	0.850213	RAS associated with diabetes protein 51C
MD16G1111700	MD16G1111700	178.885	0.0415673	0.140474	0.295908	0.767301	0.850257	Lojap-related protein
MD03G1195200	MD03G1195200	302.247	-0.0394193	0.133236	-0.295861	0.767336	0.850271	Ribosomal protein L31
MD02G1240200	MD02G1240200	7.59958	0.124096	0.419542	0.29579	0.767391	0.850307	MD02G1240200
MD04G1200700	MD04G1200700	69.5972	-0.0853666	0.288807	-0.295583	0.767548	0.850331	Protein of unknown function
MD00G1007700	MD00G1007700	373.355	-0.103305	0.349485	-0.295592	0.767541	0.850331	BES1/BZR1 homolog 4
MD04G1186400	MD04G1186400	0.712681	-0.474032	1.60367	-0.295593	0.767541	0.850331	Protein of unknown function
MD17G1023900	MD17G1023900	278.083	-0.118007	0.399102	-0.295681	0.767474	0.850331	Disease resistance protein (TIR-NBS-LRR class) family
MD07G1228700	MD07G1228700	42.0211	0.0653	0.220894	0.295618	0.767522	0.850331	Protein of unknown function
MD16G1066900	MD16G1066900	144.005	0.0481597	0.1629	0.295639	0.767505	0.850331	Prefoldin chaperone subunit family protein
MD05G1234400	MD05G1234400	491.837	-0.0607369	0.205515	-0.295535	0.767585	0.850348	glyceraldehyde-3-phosphate dehydrogenase of plastid 1
MD11G1142000	MD11G1142000	1.37256	0.23032	0.779421	0.295501	0.767611	0.850352	MD11G1142000
MD09G1146300	MD09G1146300	44280	-0.0496856	0.168256	-0.295298	0.767766	0.850498	photosystem II subunit P-1
MD02G1279200	MD02G1279200	3.14155	0.158603	0.537378	0.295142	0.767886	0.850605	AMP-dependent synthetase and ligase family protein
MD11G1020100	MD11G1020100	164.715	0.0388265	0.131585	0.295068	0.767942	0.850624	Emsy N Terminus (ENT)/ plant Tudor-like domains-containing protein
MD03G1119200	MD03G1119200	1957.44	0.0351254	0.119045	0.295061	0.767948	0.850624	SIT4 phosphatase-associated family protein
MD12G1081300	MD12G1081300	162.54	-0.0423819	0.143672	-0.294992	0.768	0.850643	RNA polymerase II fifth largest subunit
MD02G1022000	MD02G1022000	24.1968	0.0851444	0.288674	0.29495	0.768032	0.850643	calmodulin-binding receptor-like cytoplasmic kinase 3
MD02G1310400	MD02G1310400	37.4259	-0.0656049	0.222406	-0.294978	0.768011	0.850643	Translation elongation factor EF1A/initiation factor IF2gamma family protein
MD15G1040500	MD15G1040500	909.234	0.0593512	0.201287	0.294858	0.768102	0.850695	Phototropic-responsive NPH3 family protein
MD16G1269400	MD16G1269400	282.849	0.0703054	0.23856	0.294707	0.768218	0.850798	Protein of unknown function
MD17G1069200	MD17G1069200	1.17481	0.236254	0.801826	0.294645	0.768265	0.850826	glutamine dumper 1
MD06G1087900	MD06G1087900	997.873	0.0339016	0.115096	0.294551	0.768337	0.850875	homolog of xeroderma pigmentosum complementation group B 1
MD14G1059100	MD14G1059100	897.517	0.0311904	0.105911	0.294498	0.768378	0.850875	Emsy N Terminus (ENT)/ plant Tudor-like domains-containing protein
MD07G1117700	MD07G1117700	80.0426	0.0421169	0.143	0.294524	0.768357	0.850875	MD07G1117700
MD00G1012000	MD00G1012000	4.33578	-0.140908	0.478817	-0.294284	0.768541	0.851031	MD00G1012000
MD12G1014700	MD12G1014700	164.377	-0.110581	0.375843	-0.294222	0.768589	0.851059	MATE efflux family protein
MD15G1173000	MD15G1173000	927.319	0.0691521	0.235145	0.294082	0.768695	0.851152	Plant haem oxygenase (decyclizing) family protein
MD10G1102200	MD10G1102200	1.63466	0.419692	1.42815	0.293871	0.768857	0.851306	Protein of unknown function
MD08G1000800	MD08G1000800	482.408	-0.0294976	0.100505	-0.293493	0.769146	0.851601	Protein of unknown function
MD08G1022000	MD08G1022000	328.048	-0.0656065	0.22359	-0.293423	0.769199	0.851635	Disease resistance protein (TIR-NBS-LRR class) family
MD13G1207300	MD13G1207300	2754.28	-0.0588034	0.200489	-0.2933	0.769293	0.851714	zinc knuckle (CCHC-type) family protein
MD02G1009300	MD02G1009300	21666.6	0.0781225	0.266396	0.293257	0.769326	0.851725	aldehyde dehydrogenase 11A3
MD12G1201900	MD12G1201900	1.02056	-0.28774	0.981303	-0.293222	0.769352	0.85173	F-box/RNI-like superfamily protein
MD17G1188300	MD17G1188300	1884.43	-0.0561818	0.191659	-0.293135	0.769419	0.851758	NDH-dependent cyclic electron flow 1
MD05G1277300	MD05G1277300	67.5364	0.0933002	0.318297	0.293123	0.769428	0.851758	Tetratricopeptide repeat (TPR)-like superfamily protein
MD01G1036200	MD01G1036200	1878.25	0.0725031	0.247366	0.2931	0.769445	0.851758	homeobox protein 16
MD11G1219600	MD11G1219600	2183.83	0.0531696	0.181428	0.293061	0.769475	0.851766	RNA-binding protein 45A
MD14G1117700	MD14G1117700	221.266	0.0313813	0.107137	0.292908	0.769593	0.851871	POZ/BTB containin G-protein 1
MD00G1039900	MD00G1039900	67.0647	0.0582306	0.198971	0.292658	0.769784	0.852033	B-box zinc finger family protein
MD07G1220000	MD07G1220000	3.94185	-0.148498	0.507415	-0.292657	0.769785	0.852033	proline-rich family protein
MD07G1015500	MD07G1015500	16.6245	-0.100901	0.344991	-0.292476	0.769923	0.852161	SET domain group 40
MD11G1050900	MD11G1050900	8.8134	0.100374	0.343247	0.292426	0.769961	0.852178	MD11G1050900
MD02G1287200	MD02G1287200	101.228	-0.0380953	0.130296	-0.292374	0.77	0.852197	TBP-associated factor 13
MD15G1442500	MD15G1442500	110.474	-0.0592125	0.20257	-0.292307	0.770052	0.852204	mitotic checkpoint family protein
MD09G1258900	MD09G1258900	359.2	-0.0222038	0.0759596	-0.29231	0.770049	0.852204	S-adenosyl-L-methionine-dependent methyltransferases superfamily protein
MD10G1054300	MD10G1054300	0.778975	-0.392303	1.34262	-0.292192	0.77014	0.852277	Haloacid dehalogenase-like hydrolase (HAD) superfamily protein
MD16G1220900	MD16G1220900	86.1863	-0.124419	0.42587	-0.292153	0.77017	0.852285	RNA-binding (RRM/RBD/RNP motifs) family protein
MD17G1050400	MD17G1050400	769.28	0.0345567	0.118325	0.292047	0.77025	0.852349	NAP1-related protein 2
MD12G1027700	MD12G1027700	1443.98	-0.0497048	0.170367	-0.291751	0.770477	0.852574	Protein of unknown function
MD13G1005500	MD13G1005500	115.803	-0.0386624	0.132551	-0.29168	0.770531	0.852609	nuclear-encoded CLP protease P7
MD12G1033100	MD12G1033100	111.381	-0.0440903	0.151189	-0.291623	0.770575	0.852633	hyaluronan mediated motility receptor-related
MD05G1337600	MD05G1337600	50.4323	0.0608332	0.208712	0.29147	0.770692	0.852713	MD05G1337600
MD04G1021100	MD04G1021100	93.3198	0.0409941	0.140641	0.291481	0.770683	0.852713	F-box and associated interaction domains-containing protein
MD16G1015800	MD16G1015800	47.982	-0.13261	0.455109	-0.291381	0.77076	0.852762	PLATZ transcription factor family protein
MD03G1016200	MD03G1016200	1.00338	0.386081	1.32554	0.291263	0.77085	0.852813	MD03G1016200
MD13G1224800	MD13G1224800	33.6096	-0.0752349	0.258304	-0.291265	0.770848	0.852813	mitochondrial editing factor 22
MD12G1111800	MD12G1111800	164.722	0.0379784	0.130435	0.291167	0.770924	0.852869	syntaxin of plants 51
MD08G1012700	MD08G1012700	504.856	-0.0293852	0.101092	-0.290679	0.771297	0.853256	Protein of unknown function
MD15G1357600	MD15G1357600	0.63931	-0.331344	1.14087	-0.29043	0.771487	0.853368	MD15G1357600
MD02G1207200	MD02G1207200	35443.1	-0.048465	0.166874	-0.290429	0.771488	0.853368	Transketolase
MD05G1083900	MD05G1083900	4909	-0.08406	0.28942	-0.290443	0.771477	0.853368	S-adenosyl-L-methionine-dependent methyltransferases superfamily protein
MD00G1121400	MD00G1121400	167.046	-0.114521	0.39428	-0.290455	0.771468	0.853368	MD00G1121400
MD15G1059400	MD15G1059400	15.5534	-0.141973	0.488961	-0.290356	0.771544	0.853405	MD15G1059400
MD03G1193500	MD03G1193500	329.463	0.0747238	0.257386	0.290318	0.771573	0.853411	Co-chaperone GrpE family protein
MD13G1098300	MD13G1098300	912.291	0.0651774	0.224543	0.290266	0.771612	0.85343	Melibiase family protein
MD05G1134700	MD05G1134700	1.31616	-0.342196	1.17929	-0.290173	0.771684	0.85346	Pentatricopeptide repeat (PPR) superfamily protein
MD17G1075300	MD17G1075300	11.151	0.119146	0.410593	0.29018	0.771679	0.85346	P-loop containing nucleoside triphosphate hydrolases superfamily protein
MD03G1087800	MD03G1087800	4.73804	-0.140442	0.484136	-0.290088	0.771749	0.853506	MD03G1087800
MD00G1026300	MD00G1026300	0.934864	-0.475856	1.64075	-0.290024	0.771798	0.853526	MD00G1026300
MD10G1259100	MD10G1259100	270.718	-0.08398	0.289581	-0.290005	0.771813	0.853526	Transducin/WD40 repeat-like superfamily protein
MD04G1007800	MD04G1007800	1413.3	0.0220281	0.0759858	0.289898	0.771895	0.85355	cell division cycle protein 48-related / CDC48-related
MD08G1204100	MD08G1204100	13.4329	-0.0854859	0.294953	-0.289829	0.771947	0.85355	MD08G1204100
MD05G1323400	MD05G1323400	13.019	-0.144104	0.497185	-0.28984	0.771939	0.85355	MD05G1323400
MD05G1317300	MD05G1317300	29.175	-0.0772506	0.266517	-0.289852	0.771929	0.85355	Disease resistance protein (TIR-NBS-LRR class) family
MD16G1003300	MD16G1003300	1.97034	-0.521887	1.80054	-0.28985	0.771931	0.85355	serine carboxypeptidase-like 34
MD03G1108200	MD03G1108200	10521.1	0.103991	0.358879	0.289765	0.771996	0.853579	ascorbate peroxidase 1
MD16G1187300	MD16G1187300	656.381	0.107824	0.372546	0.289426	0.772256	0.853776	Protein of unknown function (DUF3049)
MD08G1201400	MD08G1201400	142.041	0.0561359	0.193958	0.289423	0.772258	0.853776	Disease resistance protein (TIR-NBS-LRR class) family
MD01G1091800	MD01G1091800	369.68	-0.0569187	0.196689	-0.289384	0.772288	0.853776	AP2/B3-like transcriptional factor family protein
MD12G1072900	MD12G1072900	11.8711	0.139769	0.482988	0.289384	0.772288	0.853776	MD12G1072900
MD08G1158500	MD08G1158500	4.34028	0.154651	0.534244	0.289476	0.772217	0.853776	Preprotein translocase SecA family protein
MD13G1061700	MD13G1061700	241.357	-0.0261367	0.0903325	-0.289339	0.772322	0.853789	Asparagine synthase family protein
MD12G1135600	MD12G1135600	52.0447	0.0637986	0.220535	0.28929	0.77236	0.853806	MD12G1135600
MD17G1232600	MD17G1232600	207.318	-0.0271575	0.0939025	-0.28921	0.772421	0.853824	Adaptin ear-binding coat-associated protein 1 NECAP-1
MD07G1228600	MD07G1228600	330.313	0.0370071	0.127957	0.289216	0.772416	0.853824	Staphylococcal nuclease homologue
MD14G1040800	MD14G1040800	302.878	-0.0391414	0.135403	-0.289074	0.772525	0.853914	SWIM zinc finger family protein
MD09G1244800	MD09G1244800	52.8234	-0.0917085	0.317492	-0.288853	0.772694	0.854075	3'-5'-exoribonuclease family protein
MD16G1195400	MD16G1195400	781.298	0.0552548	0.191313	0.288819	0.77272	0.854079	Protein of unknown function
MD10G1144000	MD10G1144000	179	-0.0272165	0.0942702	-0.288707	0.772806	0.854149	MD10G1144000
MD13G1158000	MD13G1158000	1.50535	0.258775	0.896822	0.288547	0.772928	0.854259	myb domain protein 111
MD11G1204800	MD11G1204800	1052.19	0.113493	0.393408	0.288488	0.772974	0.854284	Protein of unknown function
MD06G1177300	MD06G1177300	9.30102	-0.128825	0.446796	-0.28833	0.773094	0.854392	cyclic nucleotide-gated channel 16
MD02G1155900	MD02G1155900	485.411	-0.0418082	0.145028	-0.288277	0.773135	0.854413	MD02G1155900
MD08G1221600	MD08G1221600	698.95	-0.0222778	0.0772999	-0.288199	0.773194	0.854442	Transducin/WD40 repeat-like superfamily protein
MD17G1229500	MD17G1229500	674.946	-0.0670332	0.232607	-0.288183	0.773207	0.854442	uridylyltransferase-related
MD08G1129500	MD08G1129500	137.038	-0.0670584	0.232798	-0.288054	0.773306	0.854526	NB-ARC domain-containing disease resistance protein
MD02G1048600	MD02G1048600	14.3106	-0.0794101	0.275825	-0.2879	0.773423	0.85461	MD02G1048600
MD05G1281200	MD05G1281200	1032.62	-0.0463118	0.160863	-0.287895	0.773427	0.85461	F-box family protein
MD10G1013300	MD10G1013300	17.3509	0.0762681	0.26503	0.287772	0.773521	0.854689	ADP/ATP carrier 3
MD04G1237000	MD04G1237000	4.87299	0.188633	0.655614	0.287719	0.773562	0.854696	phloem protein 2-B11
MD15G1415900	MD15G1415900	1717.8	0.0281896	0.0979808	0.287705	0.773573	0.854696	phosphate deficiency response 2
MD17G1263400	MD17G1263400	543.826	-0.0470413	0.163653	-0.287446	0.773771	0.85489	Peroxisomal membrane 22 kDa (Mpv17/PMP22) family protein
MD14G1003900	MD14G1003900	647.311	-0.0201435	0.0700958	-0.28737	0.773829	0.854929	O-fucosyltransferase family protein
MD04G1171300	MD04G1171300	8.99534	0.171607	0.597288	0.287309	0.773875	0.85493	MD04G1171300
MD02G1122600	MD02G1122600	28.482	-0.109274	0.380318	-0.287323	0.773865	0.85493	ROTUNDIFOLIA like 6
MD14G1106200	MD14G1106200	1.17467	-0.308681	1.07486	-0.287183	0.773972	0.855012	acid-amino acid ligases
MD02G1038300	MD02G1038300	2.07057	0.21114	0.735438	0.287094	0.77404	0.855062	like COV 1
MD16G1260500	MD16G1260500	462.374	0.0249946	0.0870742	0.28705	0.774074	0.855075	HAD-superfamily hydrolase
MD10G1109000	MD10G1109000	6.35369	0.145674	0.507776	0.286886	0.774199	0.855188	Protein of unknown function
MD16G1016600	MD16G1016600	186.128	0.169097	0.589679	0.286761	0.774296	0.855219	vacuolar iron transporter 1
MD12G1238900	MD12G1238900	1464.72	0.0890759	0.310583	0.286802	0.774264	0.855219	HXXXD-type acyl-transferase family protein
MD10G1130600	MD10G1130600	1.46177	0.266027	0.927642	0.286777	0.774283	0.855219	mannosyltransferase family protein
MD04G1185900	MD04G1185900	296.16	0.0557748	0.19452	0.286731	0.774319	0.855219	Low temperature and salt responsive protein family
MD12G1218500	MD12G1218500	281.352	0.0583416	0.203516	0.286668	0.774366	0.855247	peptidoglycan-binding LysM domain-containing protein
MD00G1060600	MD00G1060600	1.34047	0.284611	0.993281	0.286536	0.774468	0.855334	protodermal factor 2
MD06G1147300	MD06G1147300	2.19186	-0.223901	0.782232	-0.286234	0.774699	0.855462	AMP-dependent synthetase and ligase family protein
MD08G1016200	MD08G1016200	604.417	0.0387573	0.135411	0.28622	0.774709	0.855462	Basic-leucine zipper (bZIP) transcription factor family protein
MD00G1092200	MD00G1092200	58.1181	-0.0423681	0.148052	-0.286171	0.774747	0.855462	MD00G1092200
MD02G1060200	MD02G1060200	38.2006	0.104587	0.365298	0.286306	0.774644	0.855462	Integrase-type DNA-binding superfamily protein
MD10G1332300	MD10G1332300	1248.97	-0.0210948	0.0736916	-0.286258	0.77468	0.855462	Protein of unknown function DUF106
MD12G1112100	MD12G1112100	1159.83	-0.0665732	0.232642	-0.286161	0.774755	0.855462	alpha-L-arabinofuranosidase 1
MD12G1182400	MD12G1182400	141.898	-0.0606187	0.211844	-0.286148	0.774765	0.855462	D-alanine--D-alanine ligase family
MD03G1129900	MD03G1129900	859.757	0.130789	0.456785	0.286325	0.774629	0.855462	Serine carboxypeptidase S28 family protein
MD15G1238800	MD15G1238800	2.63068	-0.208331	0.728644	-0.285917	0.774942	0.855632	Peroxidase superfamily protein
MD05G1015500	MD05G1015500	161.788	-0.109078	0.381647	-0.285809	0.775024	0.85569	serine carboxypeptidase-like 42
MD08G1050300	MD08G1050300	105.113	0.0595674	0.208431	0.28579	0.775039	0.85569	Protein of unknown function
MD15G1268800	MD15G1268800	22.5607	-0.1034	0.362035	-0.285609	0.775178	0.855818	MD15G1268800
MD02G1246000	MD02G1246000	1.01557	0.263425	0.922435	0.285576	0.775203	0.85582	MD02G1246000
MD01G1106700	MD01G1106700	16.6151	-0.0789295	0.276457	-0.285504	0.775258	0.855856	hAT dimerisation domain-containing protein / transposase-related
MD16G1127300	MD16G1127300	10.3251	0.132915	0.46564	0.285447	0.775302	0.855867	Uncharacterised conserved protein UCP015417
MD12G1117100	MD12G1117100	16.4514	-0.0854529	0.299381	-0.285432	0.775313	0.855867	MD12G1117100
MD04G1137900	MD04G1137900	40.2432	0.0871504	0.305718	0.285068	0.775592	0.85615	Mitochondrial substrate carrier family protein
MD08G1138600	MD08G1138600	77.4577	0.0434351	0.152446	0.284921	0.775704	0.856199	paramyosin-related
MD16G1228900	MD16G1228900	0.711995	0.34575	1.21347	0.284927	0.7757	0.856199	MD16G1228900
MD04G1187600	MD04G1187600	10.6824	-0.158565	0.556464	-0.284951	0.775682	0.856199	pleiotropic drug resistance 9
MD09G1034600	MD09G1034600	0.809377	-0.253689	0.890569	-0.284862	0.77575	0.856199	Protein of unknown function
MD07G1093400	MD07G1093400	3.12999	0.219955	0.772117	0.284872	0.775742	0.856199	pantothenate kinase 1
MD07G1068100	MD07G1068100	358.177	0.0236719	0.0831205	0.28479	0.775805	0.856234	Protein of unknown function
MD05G1089500	MD05G1089500	200.195	-0.0341818	0.120057	-0.284712	0.775865	0.856275	Protein of unknown function
MD01G1231200	MD01G1231200	1871.71	0.0649078	0.228106	0.284552	0.775988	0.856386	Protein of unknown function
MD07G1202800	MD07G1202800	381.711	-0.0268702	0.0944615	-0.284456	0.776061	0.856442	sec7 domain-containing protein
MD17G1282100	MD17G1282100	47.3097	0.10107	0.355428	0.284362	0.776133	0.856487	MD17G1282100
MD13G1204800	MD13G1204800	42.6005	0.0820451	0.288573	0.284314	0.77617	0.856487	MD13G1204800
MD06G1091000	MD06G1091000	416.949	-0.0422772	0.148685	-0.284341	0.776149	0.856487	D111/G-patch domain-containing protein
MD04G1103900	MD04G1103900	179.661	0.0777769	0.273653	0.284217	0.776244	0.856508	MD04G1103900
MD10G1075000	MD10G1075000	123.366	-0.0885018	0.311407	-0.2842	0.776257	0.856508	3-ketoacyl-CoA synthase 4
MD08G1002600	MD08G1002600	2536.17	-0.0239634	0.0843111	-0.284226	0.776237	0.856508	Protein of unknown function
MD02G1012300	MD02G1012300	818.018	-0.112489	0.396061	-0.284019	0.776396	0.856535	Protein of unknown function
MD02G1079800	MD02G1079800	314.191	-0.0656381	0.231136	-0.283981	0.776425	0.856535	Protein kinase superfamily protein
MD00G1188300	MD00G1188300	20.9451	-0.0718841	0.253113	-0.284	0.776411	0.856535	Calcineurin-like metallo-phosphoesterase superfamily protein
MD17G1275200	MD17G1275200	6.4062	0.126219	0.444601	0.283894	0.776492	0.856535	MD17G1275200
MD15G1023600	MD15G1023600	588.302	0.180822	0.636984	0.283872	0.776508	0.856535	jasmonic acid carboxyl methyltransferase
MD15G1325600	MD15G1325600	33.247	0.0951978	0.335179	0.284021	0.776394	0.856535	MD15G1325600
MD14G1120900	MD14G1120900	599.896	0.0306505	0.107912	0.284032	0.776386	0.856535	hydroxyproline-rich glycoprotein family protein
MD10G1285900	MD10G1285900	3.82866	-0.194339	0.684521	-0.283905	0.776483	0.856535	negative regulator of systemic acquired resistance (SNI1)
MD07G1031000	MD07G1031000	192.032	-0.0343273	0.120923	-0.283877	0.776504	0.856535	Mitochondrial transcription termination factor family protein
MD03G1244600	MD03G1244600	41.071	0.088077	0.310189	0.283946	0.776452	0.856535	DNA-directed DNA polymerases
MD05G1158600	MD05G1158600	9.38779	-0.094304	0.332484	-0.283634	0.776691	0.856711	Class II aminoacyl-tRNA and biotin synthetases superfamily protein
MD11G1014000	MD11G1014000	8.08785	-0.16183	0.570714	-0.283558	0.776749	0.85675	BED zinc finger
MD08G1151900	MD08G1151900	1650.26	0.0362553	0.127915	0.283433	0.776845	0.856782	MD08G1151900
MD05G1135800	MD05G1135800	126.655	-0.0560414	0.197725	-0.283432	0.776846	0.856782	disease resistance protein (TIR-NBS-LRR class)
MD06G1222800	MD06G1222800	469.388	0.0555472	0.195963	0.283458	0.776826	0.856782	MATE efflux family protein
MD16G1071200	MD16G1071200	306.073	0.0428912	0.15136	0.283373	0.776891	0.856807	Mitochondrial transcription termination factor family protein
MD05G1338600	MD05G1338600	29.2528	0.0513064	0.1811	0.283304	0.776944	0.856839	MD05G1338600
MD09G1185200	MD09G1185200	20.2072	0.411301	1.45272	0.283125	0.777081	0.856966	P-loop containing nucleoside triphosphate hydrolases superfamily protein
MD13G1115300	MD13G1115300	10.8714	-0.141709	0.500715	-0.283014	0.777166	0.857035	Protein of unknown function
MD17G1270000	MD17G1270000	36.9974	0.0679934	0.240326	0.282922	0.777237	0.857062	ubiquitin protein ligase 6
MD11G1107000	MD11G1107000	2.05555	-0.257808	0.911141	-0.282951	0.777214	0.857062	RHOMBOID-like 1
MD01G1074700	MD01G1074700	245.595	0.0755055	0.267101	0.282685	0.777419	0.857238	G-box binding factor 3
MD13G1107700	MD13G1107700	1.2416	-0.249957	0.88483	-0.282491	0.777567	0.857376	CAAX amino terminal protease family protein
MD17G1151000	MD17G1151000	442.72	-0.103663	0.367043	-0.282428	0.777615	0.857399	HSP20-like chaperones superfamily protein
MD14G1088500	MD14G1088500	601.706	-0.108673	0.384812	-0.282405	0.777633	0.857399	VQ motif-containing protein
MD02G1162000	MD02G1162000	0.640842	0.379264	1.34485	0.282011	0.777935	0.857682	methyl esterase 1
MD08G1199100	MD08G1199100	3671.4	0.037707	0.133697	0.282032	0.777919	0.857682	P450 reductase 1
MD08G1203100	MD08G1203100	106.067	-0.0747652	0.265144	-0.28198	0.777959	0.857683	MD08G1203100
MD16G1279400	MD16G1279400	1390	-0.0644442	0.228604	-0.281904	0.778017	0.857697	phospholipid/glycerol acyltransferase family protein
MD17G1123900	MD17G1123900	2164.76	0.0757381	0.268643	0.281928	0.777998	0.857697	putative mitochondrial RNA helicase 1
MD12G1009200	MD12G1009200	0.64284	-0.35666	1.2658	-0.281766	0.778123	0.857785	Protein of unknown function (DUF1637)
MD11G1130000	MD11G1130000	59.1744	-0.0624897	0.221799	-0.281741	0.778142	0.857785	Protein of unknown function
MD17G1164300	MD17G1164300	657.182	0.0840593	0.298393	0.281707	0.778168	0.857789	Ubiquitin-specific protease family C19-related protein
MD11G1192400	MD11G1192400	719.992	0.067792	0.240698	0.281648	0.778214	0.85781	nuclear factor Y
MD04G1197600	MD04G1197600	1060.01	-0.0614645	0.218251	-0.281623	0.778233	0.85781	Tetratricopeptide repeat (TPR)-like superfamily protein
MD00G1068500	MD00G1068500	29901.5	0.0529378	0.188011	0.281568	0.778275	0.857831	phosphoribulokinase
MD09G1016000	MD09G1016000	0.661833	-0.393575	1.39853	-0.281421	0.778387	0.85793	Nucleic acid-binding
MD02G1302600	MD02G1302600	21.9838	-0.100595	0.357802	-0.281148	0.778597	0.8581	disease resistance family protein / LRR family protein
MD10G1167200	MD10G1167200	446.634	-0.0343302	0.122092	-0.281183	0.77857	0.8581	Small nuclear ribonucleoprotein family protein
MD14G1080400	MD14G1080400	107.251	0.0513115	0.182518	0.281131	0.77861	0.8581	Protein of unknown function
MD02G1164000	MD02G1164000	0.726172	-0.429653	1.52874	-0.28105	0.778672	0.858143	Pentatricopeptide repeat (PPR) superfamily protein
MD11G1190600	MD11G1190600	334.528	0.0667205	0.237455	0.280982	0.778724	0.858169	Protein of unknown function (DUF3411)
MD15G1079700	MD15G1079700	1712.57	-0.0267393	0.095171	-0.28096	0.778741	0.858169	RING/U-box superfamily protein
MD03G1255700	MD03G1255700	255.399	-0.0375678	0.13374	-0.280902	0.778786	0.858193	MD03G1255700
MD14G1223800	MD14G1223800	540.544	-0.0707408	0.251873	-0.280859	0.778818	0.858196	Peptidyl-tRNA hydrolase family protein
MD01G1208200	MD01G1208200	18.7686	-0.0666286	0.237268	-0.280816	0.778852	0.858196	UDP-N-acetylmuramate--L-alanine ligase
MD02G1287400	MD02G1287400	94.3219	-0.0577274	0.205575	-0.28081	0.778856	0.858196	PCF11P-similar protein 4
MD10G1120900	MD10G1120900	56.7893	0.0558136	0.198852	0.280678	0.778957	0.858282	Pentatricopeptide repeat (PPR-like) superfamily protein
MD02G1044900	MD02G1044900	874.168	-0.037742	0.134521	-0.280566	0.779044	0.858302	plastidic type i signal peptidase 1
MD15G1177900	MD15G1177900	53.3523	0.101113	0.360314	0.280624	0.778999	0.858302	Protein of unknown function
MD01G1062200	MD01G1062200	0.725294	-0.340805	1.21465	-0.28058	0.779033	0.858302	Thioredoxin superfamily protein
MD06G1113800	MD06G1113800	140.468	0.100872	0.359578	0.280529	0.779072	0.858308	methyltransferases
MD01G1136900	MD01G1136900	1103.89	0.0221018	0.0788214	0.280404	0.779168	0.858362	pumilio 2
MD08G1001300	MD08G1001300	751.783	0.0578383	0.206253	0.280424	0.779152	0.858362	ATP-binding cassette 14
MD10G1049200	MD10G1049200	0.632677	0.303415	1.08228	0.280347	0.779212	0.858362	HAD-superfamily hydrolase
MD07G1286000	MD07G1286000	203.277	0.0319684	0.11403	0.28035	0.779209	0.858362	regulatory components of ABA receptor 3
MD17G1287700	MD17G1287700	437.908	-0.0769324	0.274625	-0.280136	0.779373	0.858496	WD-40 repeat family protein / notchless protein
MD01G1061100	MD01G1061100	352.548	-0.0373393	0.133294	-0.280128	0.779379	0.858496	DEA(D/H)-box RNA helicase family protein
MD06G1000900	MD06G1000900	1.0564	0.235886	0.842582	0.279956	0.779511	0.858566	Clathrin adaptor complex small chain family protein
MD10G1168000	MD10G1168000	1.16828	-0.287934	1.02845	-0.279969	0.779501	0.858566	Polyketide cyclase/dehydrase and lipid transport superfamily protein
MD05G1359900	MD05G1359900	91.7064	0.0740845	0.264581	0.280007	0.779472	0.858566	inositol transporter 4
MD10G1083800	MD10G1083800	800.937	0.0485743	0.173612	0.279786	0.779642	0.858662	MD10G1083800
MD12G1254500	MD12G1254500	176.084	0.107465	0.3841	0.279784	0.779643	0.858662	Protein of unknown function
MD10G1159700	MD10G1159700	208.11	-0.0401301	0.14346	-0.279731	0.779684	0.858681	Mitochondrial import inner membrane translocase subunit Tim17/Tim22/Tim23 family protein
MD03G1206600	MD03G1206600	540.646	-0.0217644	0.0778273	-0.27965	0.779746	0.858724	ARM repeat superfamily protein
MD13G1129600	MD13G1129600	31.3389	-0.0542601	0.194076	-0.279581	0.779799	0.858757	Protein of unknown function
MD12G1250600	MD12G1250600	345.384	0.0392051	0.140248	0.279542	0.779829	0.858766	Nucleic acid-binding
MD13G1096300	MD13G1096300	45.9738	0.054717	0.195811	0.279437	0.779909	0.858829	S-adenosyl-L-methionine-dependent methyltransferases superfamily protein
MD02G1254400	MD02G1254400	14.5531	0.0763535	0.273279	0.279398	0.77994	0.858838	MD02G1254400
MD09G1044700	MD09G1044700	3.1864	-0.17355	0.621271	-0.279347	0.779978	0.85885	cysteine-rich RLK (RECEPTOR-like protein kinase) 8
MD15G1202300	MD15G1202300	739.878	-0.0207597	0.0743213	-0.279324	0.779996	0.85885	Insulinase (Peptidase family M16) protein
MD15G1011800	MD15G1011800	1809.86	0.116926	0.418653	0.279291	0.780022	0.858853	tubulin beta-1 chain
MD03G1118300	MD03G1118300	1.30818	-0.247941	0.88806	-0.279194	0.780096	0.858893	MD03G1118300
MD12G1089400	MD12G1089400	723.45	-0.0345706	0.123852	-0.279129	0.780146	0.858893	P-loop containing nucleoside triphosphate hydrolases superfamily protein
MD07G1135800	MD07G1135800	92.8805	0.0617996	0.221384	0.279151	0.780129	0.858893	Ribonuclease H-like superfamily protein
MD11G1289300	MD11G1289300	627.429	0.0293778	0.10525	0.279124	0.78015	0.858893	glutathione peroxidase 4
MD10G1045200	MD10G1045200	172.914	0.140393	0.503051	0.279082	0.780182	0.858904	Ubiquitin carboxyl-terminal hydrolase family protein
MD14G1054900	MD14G1054900	813.387	0.0503717	0.180578	0.278947	0.780286	0.85896	Plant protein of unknown function (DUF828)
MD04G1041600	MD04G1041600	5.77215	-0.137729	0.493742	-0.278949	0.780284	0.85896	Leucine-rich repeat protein kinase family protein
MD05G1021400	MD05G1021400	5.77774	0.149933	0.537538	0.278926	0.780301	0.85896	MD05G1021400
MD12G1051600	MD12G1051600	5.98417	0.150725	0.540521	0.278851	0.780359	0.858998	F-box and associated interaction domains-containing protein
MD02G1040400	MD02G1040400	39.1711	0.0575519	0.206455	0.278762	0.780427	0.859049	Domain of unknown function (DUF1767)
MD14G1072100	MD14G1072100	512.071	0.0432057	0.155113	0.278544	0.780595	0.859208	NB-ARC domain-containing disease resistance protein
MD15G1345300	MD15G1345300	126.851	-0.0369762	0.132837	-0.278357	0.780738	0.85934	replication factor C subunit 3
MD05G1174400	MD05G1174400	1240.98	-0.0208983	0.0751215	-0.278193	0.780864	0.859409	Helicase/SANT-associated
MD11G1064100	MD11G1064100	1.41977	-0.306053	1.09997	-0.278238	0.78083	0.859409	Mitochondrial import inner membrane translocase subunit Tim17/Tim22/Tim23 family protein
MD17G1159300	MD17G1159300	0.589038	-0.30267	1.08824	-0.278128	0.780914	0.859409	succinate dehydrogenase 2-2
MD06G1137500	MD06G1137500	5.08818	0.125994	0.452912	0.278186	0.78087	0.859409	HXXXD-type acyl-transferase family protein
MD05G1281600	MD05G1281600	637.935	-0.0360309	0.129542	-0.278141	0.780904	0.859409	DEGP protease 5
MD10G1325600	MD10G1325600	4313.18	-0.0487038	0.175267	-0.277884	0.781101	0.85959	tRNA synthetase class I (I
MD04G1101600	MD04G1101600	1708.27	0.130535	0.469993	0.277737	0.781214	0.859657	fimbrin 1
MD10G1227000	MD10G1227000	1279.33	0.0167467	0.0602983	0.277731	0.781219	0.859657	20S proteasome alpha subunit C1
MD06G1223800	MD06G1223800	10.3528	0.0993379	0.357721	0.277697	0.781245	0.859657	S-adenosyl-L-methionine-dependent methyltransferases superfamily protein
MD09G1093200	MD09G1093200	12.1368	0.112742	0.406007	0.277685	0.781254	0.859657	translocon at the inner envelope membrane of chloroplasts 20-IV
MD14G1085000	MD14G1085000	1273.82	-0.0346359	0.12483	-0.277464	0.781424	0.859819	nucleolar essential protein-related
MD17G1199700	MD17G1199700	0.641031	-0.39684	1.43053	-0.277408	0.781467	0.859841	MD17G1199700
MD02G1042900	MD02G1042900	536.879	-0.0229792	0.082848	-0.277366	0.781499	0.859852	RNA-binding protein-related
MD11G1262400	MD11G1262400	1.79238	0.363908	1.31292	0.277176	0.781645	0.859988	D-mannose binding lectin protein with Apple-like carbohydrate-binding domain
MD16G1239600	MD16G1239600	937.722	0.0689124	0.248887	0.276882	0.781871	0.860196	Mitochondrial outer membrane translocase complex
MD07G1037000	MD07G1037000	106.464	-0.0871379	0.314726	-0.27687	0.78188	0.860196	Protein with RING/U-box and TRAF-like domains
MD07G1065400	MD07G1065400	905.006	-0.0402495	0.145424	-0.276773	0.781954	0.86024	Zn-dependent exopeptidases superfamily protein
MD17G1183300	MD17G1183300	89.2994	0.0551336	0.199213	0.276758	0.781966	0.86024	Cysteinyl-tRNA synthetase
MD12G1177800	MD12G1177800	355.078	-0.0234417	0.0847124	-0.276721	0.781994	0.860246	Arabidopsis thaliana protein of unknown function (DUF794)
MD05G1011500	MD05G1011500	1.13697	-0.374771	1.35574	-0.276433	0.782216	0.860464	sequence-specific DNA binding transcription factors
MD11G1088400	MD11G1088400	2.7818	0.157546	0.569987	0.276403	0.782238	0.860465	NB-ARC domain-containing disease resistance protein
MD04G1020200	MD04G1020200	26.6538	0.079546	0.28788	0.276317	0.782305	0.860512	F-box and associated interaction domains-containing protein
MD08G1208100	MD08G1208100	39.3771	0.0468996	0.169829	0.276159	0.782426	0.860546	Golgi-body localisation protein domain
MD14G1227100	MD14G1227100	944.664	-0.0428469	0.155147	-0.27617	0.782418	0.860546	CRS1 / YhbY (CRM) domain-containing protein
MD14G1013200	MD14G1013200	809.883	-0.0339858	0.123066	-0.276159	0.782426	0.860546	protein kinase family protein / C-type lectin domain-containing protein
MD04G1103000	MD04G1103000	96.0125	0.115303	0.417447	0.276209	0.782388	0.860546	P-loop containing nucleoside triphosphate hydrolases superfamily protein
MD13G1195800	MD13G1195800	5.53296	-0.264435	0.957994	-0.27603	0.782525	0.860584	pinoresinol reductase 1
MD16G1147800	MD16G1147800	806.522	0.0171326	0.0620618	0.276058	0.782504	0.860584	zinc knuckle (CCHC-type) family protein
MD06G1128400	MD06G1128400	773.247	-0.041854	0.151632	-0.276024	0.78253	0.860584	Clp ATPase
MD12G1213300	MD12G1213300	440.677	-0.0649411	0.235346	-0.275939	0.782595	0.860631	Protein of unknown function
MD10G1064400	MD10G1064400	2.18691	-0.32339	1.17211	-0.275903	0.782622	0.860636	Receptor-like protein kinase-related family protein
MD02G1000700	MD02G1000700	709.767	0.0925574	0.335526	0.275857	0.782658	0.86065	auxin-regulated gene involved in organ size
MD07G1074100	MD07G1074100	1598.56	-0.01302	0.0472061	-0.275811	0.782693	0.860663	binding to TOMV RNA 1L (long form)
MD02G1291100	MD02G1291100	0.800385	0.303638	1.10212	0.275505	0.782928	0.860897	MD02G1291100
MD05G1360600	MD05G1360600	6230.72	0.130083	0.472388	0.275373	0.78303	0.860937	Heavy metal transport/detoxification superfamily protein
MD07G1043700	MD07G1043700	14.3247	-0.111822	0.406073	-0.275374	0.783029	0.860937	monooxygenase 1
MD02G1072200	MD02G1072200	1076.19	-0.0435677	0.158216	-0.275368	0.783033	0.860937	peptidase M20/M25/M40 family protein
MD10G1266500	MD10G1266500	51.4369	0.0570504	0.207216	0.275318	0.783072	0.860955	Ca2+ activated outward rectifying K+ channel 6
MD06G1197500	MD06G1197500	65.3158	0.0765784	0.278334	0.275131	0.783215	0.861087	Pentatricopeptide repeat (PPR) superfamily protein
MD16G1001600	MD16G1001600	2443.18	-0.087636	0.318564	-0.275097	0.783242	0.861091	nucleolin like 2
MD00G1157500	MD00G1157500	6.33137	0.170836	0.621322	0.274956	0.78335	0.861168	MD00G1157500
MD07G1171700	MD07G1171700	1193.26	-0.0414357	0.150704	-0.274947	0.783357	0.861168	P-loop containing nucleoside triphosphate hydrolases superfamily protein
MD00G1128900	MD00G1128900	14.1814	-0.102272	0.372172	-0.274799	0.783471	0.861268	MD00G1128900
MD03G1251100	MD03G1251100	8.51137	-0.0862542	0.313955	-0.274734	0.783521	0.861284	Sodium Bile acid symporter family
MD11G1041500	MD11G1041500	5.21167	0.184896	0.673036	0.274719	0.783532	0.861284	seed imbibition 1
MD09G1209800	MD09G1209800	1556.61	0.067631	0.246318	0.274568	0.783648	0.861387	D-isomer specific 2-hydroxyacid dehydrogenase family protein
MD16G1112100	MD16G1112100	36.5195	0.0812939	0.296255	0.274405	0.783773	0.8615	FAD/NAD(P)-binding oxidoreductase family protein
MD09G1109000	MD09G1109000	427.646	-0.0243968	0.0889765	-0.274194	0.783936	0.861653	NAD(P)-binding Rossmann-fold superfamily protein
MD10G1209200	MD10G1209200	21.4888	-0.203154	0.741183	-0.274094	0.784012	0.861712	FTSH protease 12
MD11G1032600	MD11G1032600	195.58	0.02423	0.088435	0.273986	0.784095	0.861778	Sucrase/ferredoxin-like family protein
MD09G1073400	MD09G1073400	3.13844	0.243779	0.890122	0.273872	0.784183	0.861849	reversibly glycosylated polypeptide 2
MD07G1076300	MD07G1076300	91.6415	0.0906405	0.331048	0.273799	0.784239	0.861886	Tetratricopeptide repeat (TPR)-like superfamily protein
MD10G1204000	MD10G1204000	463.488	0.0253517	0.0926063	0.273758	0.78427	0.861895	cyclophilin 59
MD15G1243400	MD15G1243400	1836.74	0.0209617	0.0765793	0.273726	0.784295	0.861898	proteasome alpha subunit D2
MD15G1175100	MD15G1175100	131.232	0.0349498	0.127738	0.273606	0.784388	0.861974	binding
MD07G1299300	MD07G1299300	529.811	0.0360338	0.131736	0.273529	0.784446	0.862013	Protein of unknown function
MD11G1201700	MD11G1201700	74.1503	-0.0416588	0.152359	-0.273425	0.784527	0.862077	zinc ion binding
MD07G1193600	MD07G1193600	999.492	0.0256144	0.0937306	0.273277	0.78464	0.862176	Protein of unknown function
MD11G1309700	MD11G1309700	36.9633	0.0747043	0.273468	0.273174	0.78472	0.862226	Mitochondrial import inner membrane translocase subunit Tim17/Tim22/Tim23 family protein
MD12G1226200	MD12G1226200	41.4401	0.0512761	0.187715	0.273159	0.784731	0.862226	Sec23/Sec24 protein transport family protein
MD03G1240300	MD03G1240300	74.0098	0.0590534	0.216403	0.272887	0.78494	0.862431	Plant protein of unknown function (DUF828)
MD17G1143700	MD17G1143700	252.612	0.0380593	0.139537	0.272753	0.785043	0.862518	MD17G1143700
MD03G1287400	MD03G1287400	244.915	-0.055011	0.20178	-0.272628	0.785139	0.862599	F-box family protein
MD10G1035100	MD10G1035100	67.0936	0.081147	0.297822	0.272468	0.785262	0.862709	Pyridoxal phosphate (PLP)-dependent transferases superfamily protein
MD17G1081600	MD17G1081600	0.792355	0.273905	1.00609	0.272247	0.785432	0.862721	Pentatricopeptide repeat (PPR) superfamily protein
MD15G1072400	MD15G1072400	18.7708	0.155695	0.571893	0.272245	0.785433	0.862721	casein kinase alpha 1
MD10G1080000	MD10G1080000	4936.06	-0.106117	0.389669	-0.272326	0.785371	0.862721	polyol/monosaccharide transporter 5
MD08G1081600	MD08G1081600	111.875	-0.0677839	0.248935	-0.272295	0.785395	0.862721	P-loop containing nucleoside triphosphate hydrolases superfamily protein
MD06G1152000	MD06G1152000	1.27653	-0.257639	0.946243	-0.272276	0.78541	0.862721	NB-ARC domain-containing disease resistance protein
MD06G1147800	MD06G1147800	3.80021	-0.201487	0.739964	-0.272293	0.785396	0.862721	Protein of unknown function
MD16G1256500	MD16G1256500	346.385	0.0306066	0.11237	0.272372	0.785336	0.862721	vernalization5/VIN3-like
MD00G1203400	MD00G1203400	2.53129	0.192256	0.706415	0.272157	0.785501	0.862771	KH domain-containing protein / zinc finger (CCCH type) family protein
MD03G1056500	MD03G1056500	562.689	-0.0285601	0.104967	-0.272087	0.785555	0.862804	Tetratricopeptide repeat (TPR)-like superfamily protein
MD17G1140000	MD17G1140000	33.2481	0.166896	0.613847	0.271885	0.785711	0.862925	xyloglucan endotransglucosylase/hydrolase 16
MD08G1151000	MD08G1151000	176.16	-0.0533643	0.196266	-0.271898	0.7857	0.862925	MD08G1151000
MD13G1132600	MD13G1132600	1.65457	0.237406	0.873285	0.271854	0.785734	0.862926	PLANT HOMOLOGOUS TO PARAFIBROMIN
MD06G1084100	MD06G1084100	1228.42	-0.0168939	0.0621651	-0.271759	0.785807	0.862956	Tyrosyl-tRNA synthetase
MD11G1133900	MD11G1133900	21.4586	0.0869197	0.319816	0.27178	0.785791	0.862956	MD11G1133900
MD05G1346700	MD05G1346700	10.1613	-0.0829354	0.305326	-0.271629	0.785907	0.86299	MD05G1346700
MD12G1109900	MD12G1109900	41.3938	-0.0903219	0.3325	-0.271645	0.785895	0.86299	methionine adenosyltransferase 3
MD16G1024100	MD16G1024100	0.630826	0.370211	1.36278	0.271658	0.785885	0.86299	MLP-like protein 31
MD02G1021000	MD02G1021000	0.695486	0.421633	1.55264	0.271559	0.785961	0.862999	MD02G1021000
MD02G1245100	MD02G1245100	382.225	-0.0286138	0.105364	-0.271572	0.785951	0.862999	Cysteine proteinases superfamily protein
MD07G1082300	MD07G1082300	544.183	0.022607	0.0832697	0.271491	0.786013	0.863006	Sec23/Sec24 protein transport family protein
MD09G1042000	MD09G1042000	2.85419	-0.198353	0.730545	-0.271513	0.785996	0.863006	Protein of unknown function
MD14G1197500	MD14G1197500	406.295	-0.0261403	0.0963004	-0.271445	0.786049	0.86302	RINT-1 / TIP-1 family
MD03G1172800	MD03G1172800	12.0872	0.178935	0.659348	0.271381	0.786098	0.863049	NAD(P)-binding Rossmann-fold superfamily protein
MD16G1283300	MD16G1283300	0.903293	-0.255342	0.941454	-0.271221	0.786221	0.863117	MD16G1283300
MD10G1088200	MD10G1088200	0.998581	-0.336581	1.24096	-0.271228	0.786216	0.863117	2-oxoglutarate (2OG) and Fe(II)-dependent oxygenase superfamily protein
MD13G1203500	MD13G1203500	164.001	-0.0706383	0.260455	-0.271211	0.786228	0.863117	Tetratricopeptide repeat (TPR)-like superfamily protein
MD00G1050600	MD00G1050600	458.071	-0.0727085	0.268377	-0.27092	0.786453	0.863338	embryo defective 1273
MD09G1249200	MD09G1249200	317.83	-0.0411846	0.152048	-0.270865	0.786495	0.863359	CAAX amino terminal protease family protein
MD11G1168000	MD11G1168000	16.5257	0.0706961	0.261158	0.270702	0.78662	0.863446	lycopene cyclase
MD09G1067000	MD09G1067000	2.47496	-0.18222	0.673108	-0.270714	0.786611	0.863446	Protein of unknown function
MD04G1122000	MD04G1122000	94.3022	0.0729008	0.269337	0.270668	0.786647	0.86345	RNA-binding (RRM/RBD/RNP motifs) family protein
MD10G1048100	MD10G1048100	7.99591	0.111726	0.412925	0.270572	0.78672	0.863483	Ribosomal protein L33 family protein
MD15G1273400	MD15G1273400	1286.81	0.0478723	0.176932	0.270569	0.786723	0.863483	Thioredoxin superfamily protein
MD02G1173300	MD02G1173300	3.8577	-0.182873	0.676071	-0.270493	0.786781	0.863522	Protein of unknown function
MD06G1088600	MD06G1088600	2114.62	-0.0721775	0.266873	-0.270456	0.786809	0.863528	Phosphoglycerate mutase family protein
MD10G1181400	MD10G1181400	539.537	-0.0660292	0.244173	-0.27042	0.786837	0.863533	nucleolar RNA-binding Nop10p family protein
MD16G1219700	MD16G1219700	1.75547	-0.213365	0.789155	-0.270372	0.786874	0.863536	MD16G1219700
MD10G1218100	MD10G1218100	61.3976	0.0616679	0.228097	0.270358	0.786885	0.863536	metacaspase 4
MD03G1135100	MD03G1135100	1220.65	0.0519218	0.192281	0.27003	0.787137	0.863788	nucleobase-ascorbate transporter 12
MD08G1149300	MD08G1149300	0.957059	-0.282379	1.04624	-0.269899	0.787238	0.863873	Ribosomal protein S30 family protein
MD07G1258300	MD07G1258300	14.4654	-0.118601	0.439836	-0.269648	0.787431	0.864027	cleavage and polyadenylation specificity factor 160
MD03G1190900	MD03G1190900	3.58747	-0.198936	0.7379	-0.269598	0.787469	0.864027	MD03G1190900
MD11G1203800	MD11G1203800	29.1061	-0.0685561	0.254213	-0.269679	0.787407	0.864027	MD11G1203800
MD15G1445600	MD15G1445600	1.15196	0.303821	1.12694	0.269598	0.78747	0.864027	Polyketide cyclase/dehydrase and lipid transport superfamily protein
MD16G1078800	MD16G1078800	55.3491	-0.0528894	0.196202	-0.269566	0.787494	0.864028	MD16G1078800
MD08G1040900	MD08G1040900	6.32641	0.126535	0.469656	0.26942	0.787607	0.864124	MD08G1040900
MD11G1314700	MD11G1314700	264.8	0.0292355	0.108523	0.269394	0.787627	0.864124	WD40/YVTN repeat-like-containing domain
MD14G1146200	MD14G1146200	758.15	0.0323365	0.12005	0.269358	0.787654	0.864129	Exostosin family protein
MD07G1202100	MD07G1202100	163.333	-0.0389273	0.144545	-0.269309	0.787692	0.864145	hAT transposon superfamily
MD10G1222100	MD10G1222100	60.0982	0.0568306	0.211132	0.269171	0.787798	0.864236	MD10G1222100
MD16G1101600	MD16G1101600	1.54066	0.273013	1.01543	0.268866	0.788033	0.864446	2-oxoglutarate (2OG) and Fe(II)-dependent oxygenase superfamily protein
MD08G1112400	MD08G1112400	513.362	0.0729159	0.271201	0.268863	0.788035	0.864446	Polyketide cyclase/dehydrase and lipid transport superfamily protein
MD09G1260500	MD09G1260500	3.76655	-0.211156	0.785758	-0.268729	0.788138	0.864534	Heavy metal transport/detoxification superfamily protein
MD03G1280000	MD03G1280000	66.4109	-0.0451389	0.16805	-0.268604	0.788234	0.864564	NB-ARC domain-containing disease resistance protein
MD12G1067300	MD12G1067300	0.63963	0.368864	1.37316	0.268625	0.788218	0.864564	oxophytodienoate-reductase 3
MD06G1230800	MD06G1230800	816.196	-0.0215019	0.0800469	-0.268616	0.788225	0.864564	golgin candidate 2
MD09G1284900	MD09G1284900	72.5808	0.069566	0.259075	0.268517	0.788302	0.864612	MD09G1284900
MD02G1099500	MD02G1099500	1.45973	-0.269558	1.00439	-0.268379	0.788408	0.864704	Glutathione S-transferase
MD09G1218300	MD09G1218300	1255.46	0.0683649	0.254806	0.268302	0.788467	0.864744	nucleotide transporter 1
MD05G1326100	MD05G1326100	3259.07	0.145856	0.543801	0.268216	0.788533	0.864791	sugar transporter 1
MD06G1165500	MD06G1165500	504.36	-0.0266881	0.0995258	-0.268153	0.788582	0.864819	Drought-responsive family protein
MD09G1234400	MD09G1234400	82.8057	-0.0643548	0.240024	-0.268118	0.788609	0.864824	RING/U-box superfamily protein
MD07G1104700	MD07G1104700	24.1541	-0.0991014	0.369722	-0.268043	0.788666	0.864837	Pentatricopeptide repeat (PPR-like) superfamily protein
MD05G1144400	MD05G1144400	2.73401	0.171583	0.640119	0.268049	0.788662	0.864837	cellulose synthase like D4
MD09G1051000	MD09G1051000	33.3409	0.175915	0.656527	0.267947	0.78874	0.864892	myb domain protein 30
MD09G1132900	MD09G1132900	99.6118	0.0406276	0.151695	0.267824	0.788835	0.864946	MD09G1132900
MD11G1014300	MD11G1014300	75.8801	0.0429311	0.160285	0.267842	0.788821	0.864946	CCAAT-binding factor
MD02G1039700	MD02G1039700	349.673	-0.0297193	0.110988	-0.267771	0.788875	0.864965	RNA-binding (RRM/RBD/RNP motifs) family protein
MD17G1172100	MD17G1172100	1319.23	-0.0346282	0.129354	-0.267701	0.78893	0.865	hydroxyproline-rich glycoprotein family protein
MD09G1056300	MD09G1056300	251.407	-0.0323111	0.120737	-0.267616	0.788995	0.865028	Eukaryotic protein of unknown function (DUF872)
MD04G1234900	MD04G1234900	1520.21	-0.0693171	0.259026	-0.267607	0.789002	0.865028	plastid transcriptionally active 3
MD03G1226800	MD03G1226800	1.62798	-0.239988	0.897326	-0.267448	0.789124	0.86511	Nucleotide-diphospho-sugar transferases superfamily protein
MD12G1171700	MD12G1171700	76.101	0.117491	0.439348	0.267421	0.789145	0.86511	electron transport SCO1/SenC family protein
MD09G1141900	MD09G1141900	244.587	-0.054063	0.202163	-0.267423	0.789143	0.86511	Tetratricopeptide repeat (TPR)-like superfamily protein
MD12G1217800	MD12G1217800	3.12146	-0.201519	0.754108	-0.267229	0.789293	0.865229	F-box/RNI-like/FBD-like domains-containing protein
MD16G1190800	MD16G1190800	11.8819	-0.372258	1.39308	-0.26722	0.7893	0.865229	Ribosomal L38e protein family
MD11G1271700	MD11G1271700	0.65208	-0.379099	1.41943	-0.267078	0.789409	0.865299	Sodium Bile acid symporter family
MD12G1191100	MD12G1191100	359.291	0.0505072	0.189095	0.2671	0.789392	0.865299	Mitochondrial ATP synthase D chain-related protein
MD17G1016300	MD17G1016300	397.535	-0.0503213	0.188481	-0.266983	0.789482	0.865354	P-loop containing nucleoside triphosphate hydrolases superfamily protein
MD05G1094800	MD05G1094800	2.12104	0.195963	0.734248	0.26689	0.789554	0.865384	MD05G1094800
MD11G1148600	MD11G1148600	0.647512	0.349447	1.30934	0.266888	0.789556	0.865384	MD11G1148600
MD00G1023100	MD00G1023100	0.690977	-0.307672	1.15336	-0.266762	0.789652	0.865442	Embryo-specific protein 3
MD04G1204900	MD04G1204900	753.585	0.0268248	0.100558	0.26676	0.789654	0.865442	alpha/beta-Hydrolases superfamily protein
MD14G1228200	MD14G1228200	600.531	0.0308111	0.115558	0.266628	0.789755	0.865527	delta-adaptin
MD05G1202700	MD05G1202700	21.095	-0.107044	0.401732	-0.266455	0.789889	0.865649	MD05G1202700
MD12G1024000	MD12G1024000	1227.85	0.0426664	0.160157	0.266403	0.789929	0.865652	alpha/beta-Hydrolases superfamily protein
MD16G1231400	MD16G1231400	1419.1	-0.0286733	0.107636	-0.266391	0.789938	0.865652	Transducin family protein / WD-40 repeat family protein
MD16G1132300	MD16G1132300	618.771	-0.0679952	0.255288	-0.266347	0.789972	0.865664	neurofilament protein-related
MD05G1244300	MD05G1244300	1702.2	0.0559714	0.210196	0.266282	0.790022	0.865694	FK506-binding protein 13
MD15G1297500	MD15G1297500	60.2025	0.0442451	0.166226	0.266174	0.790105	0.86576	glycosyl hydrolase family protein 43
MD10G1181600	MD10G1181600	1716.93	0.100902	0.379229	0.266072	0.790184	0.865779	S-adenosyl-L-methionine-dependent methyltransferases superfamily protein
MD01G1179000	MD01G1179000	110.629	-0.050584	0.190088	-0.266109	0.790155	0.865779	MD01G1179000
MD06G1153700	MD06G1153700	0.555294	-0.542112	2.03754	-0.266062	0.790191	0.865779	NB-ARC domain-containing disease resistance protein
MD10G1202700	MD10G1202700	1.25466	-0.270994	1.01968	-0.265763	0.790422	0.866006	MD10G1202700
MD14G1121000	MD14G1121000	286.813	-0.0497703	0.18745	-0.265512	0.790615	0.866193	Protein kinase family protein
MD09G1192900	MD09G1192900	309.894	-0.0989731	0.372972	-0.265364	0.790729	0.866223	heat shock protein 60-3A
MD06G1101300	MD06G1101300	3.22632	0.182907	0.689149	0.265409	0.790694	0.866223	Protein kinase family protein
MD08G1206400	MD08G1206400	1.88328	-0.229253	0.86394	-0.265357	0.790734	0.866223	AGAMOUS-like 16
MD13G1273600	MD13G1273600	5.04092	0.11482	0.432639	0.265393	0.790706	0.866223	nodulin MtN21 /EamA-like transporter family protein
MD15G1202400	MD15G1202400	482.573	-0.0466839	0.175982	-0.265276	0.790797	0.866266	Protein of unknown function (DUF3531)
MD17G1058800	MD17G1058800	28.2263	0.118176	0.445785	0.265097	0.790934	0.866366	Transducin/WD40 repeat-like superfamily protein
MD06G1170800	MD06G1170800	2315.5	-0.0188654	0.0711601	-0.265112	0.790923	0.866366	modifier of snc1
MD10G1302400	MD10G1302400	16.2416	0.130619	0.493021	0.264936	0.791059	0.866469	syntaxin of plants 124
MD02G1190400	MD02G1190400	39.1542	-0.0623157	0.235228	-0.264917	0.791074	0.866469	Tetratricopeptide repeat (TPR)-like superfamily protein
MD00G1179300	MD00G1179300	1425.08	0.046175	0.174331	0.26487	0.79111	0.866483	Cytochrome c oxidase subunit Vc family protein
MD12G1173000	MD12G1173000	2.69808	0.196184	0.740823	0.264818	0.791149	0.866501	purine biosynthesis 4
MD14G1220900	MD14G1220900	2.51829	0.186415	0.704267	0.264694	0.791245	0.866575	BED zinc finger
MD13G1222900	MD13G1222900	160.646	0.0533967	0.201752	0.264665	0.791268	0.866575	isopropyl malate isomerase large subunit 1
MD12G1150500	MD12G1150500	185.162	0.0945799	0.357426	0.264614	0.791307	0.866575	Mitochondrial glycoprotein family protein
MD01G1232300	MD01G1232300	1287.57	-0.0205545	0.0776847	-0.264589	0.791326	0.866575	cullin-associated and neddylation dissociated
MD00G1116300	MD00G1116300	232.243	0.055174	0.208533	0.264582	0.791332	0.866575	VQ motif-containing protein
MD14G1174500	MD14G1174500	2.24715	0.159177	0.601765	0.264516	0.791382	0.866605	protein kinase family protein / peptidoglycan-binding LysM domain-containing protein
MD04G1126000	MD04G1126000	25.1748	-0.0631675	0.238943	-0.264362	0.791501	0.86664	Core-2/I-branching beta-1
MD06G1027500	MD06G1027500	127.946	-0.0807883	0.305538	-0.264413	0.791462	0.86664	2-oxoglutarate (2OG) and Fe(II)-dependent oxygenase superfamily protein
MD12G1224400	MD12G1224400	167.15	-0.112933	0.42713	-0.264399	0.791473	0.86664	Mitochondrial inner membrane translocase complex
MD15G1043100	MD15G1043100	1375.26	-0.0387758	0.14668	-0.264355	0.791506	0.86664	monogalactosyl diacylglycerol synthase 1
MD15G1375400	MD15G1375400	1.28933	-0.26459	1.00108	-0.264304	0.791546	0.866659	MD15G1375400
MD03G1165200	MD03G1165200	861.182	0.0472523	0.17885	0.264201	0.791625	0.866695	CRT (chloroquine-resistance transporter)-like transporter 3
MD10G1078100	MD10G1078100	62.6873	-0.109374	0.413947	-0.264222	0.791609	0.866695	Protein of unknown function
MD07G1021400	MD07G1021400	1.18812	0.258882	0.980452	0.264044	0.791746	0.866803	MD07G1021400
MD00G1049000	MD00G1049000	1796.35	-0.0546653	0.207064	-0.264002	0.791779	0.866813	lycopene cyclase
MD09G1272700	MD09G1272700	10.3717	-0.111591	0.422891	-0.263877	0.791874	0.866893	MD09G1272700
MD12G1137600	MD12G1137600	354.502	-0.0469152	0.177906	-0.263708	0.792005	0.866969	Protein of unknown function
MD02G1167400	MD02G1167400	3.99986	0.140326	0.53221	0.263668	0.792036	0.866969	Pentatricopeptide repeat (PPR) superfamily protein
MD14G1007100	MD14G1007100	514.532	0.0217939	0.0826525	0.26368	0.792026	0.866969	Uncharacterized conserved protein (DUF2215)
MD10G1166400	MD10G1166400	632.132	-0.0427848	0.162233	-0.263724	0.791992	0.866969	Alba DNA/RNA-binding protein
MD03G1200300	MD03G1200300	1.15165	0.248392	0.942723	0.263484	0.792177	0.867099	Protein of unknown function
MD16G1213900	MD16G1213900	978.301	-0.0544527	0.206731	-0.263399	0.792243	0.867145	HR-like lesion-inducing protein-related
MD14G1198900	MD14G1198900	826.838	-0.0389944	0.148158	-0.263195	0.7924	0.867292	S-adenosyl-L-methionine-dependent methyltransferases superfamily protein
MD01G1213600	MD01G1213600	2165.29	0.0508197	0.193119	0.263153	0.792433	0.867302	multidrug resistance-associated protein 14
MD08G1173500	MD08G1173500	71.342	-0.0360609	0.137136	-0.262956	0.792584	0.867418	serine hydroxymethyltransferase 7
MD04G1011200	MD04G1011200	1.77435	-0.230065	0.874858	-0.262975	0.79257	0.867418	MD04G1011200
MD03G1275700	MD03G1275700	0.864859	0.309968	1.17908	0.26289	0.792636	0.867424	anaphase promoting complex 6
MD01G1061200	MD01G1061200	2.53695	0.19817	0.753788	0.262899	0.792629	0.867424	MD01G1061200
MD11G1037400	MD11G1037400	36719.6	-0.0884425	0.336538	-0.262801	0.792704	0.867474	HEAT SHOCK PROTEIN 81.4
MD02G1315800	MD02G1315800	83.6648	0.0432178	0.164511	0.262704	0.792779	0.86753	RAB GTPase homolog A4C
MD05G1298800	MD05G1298800	824.994	0.0657462	0.250303	0.262667	0.792807	0.867536	CBL-interacting protein kinase 12
MD11G1147700	MD11G1147700	1.95021	-0.204733	0.779687	-0.262584	0.792871	0.867579	DNA ligase 1
MD12G1190500	MD12G1190500	2113.63	-0.062551	0.238238	-0.262557	0.792892	0.867579	Protein kinase superfamily protein
MD06G1157900	MD06G1157900	56.6345	0.0431179	0.164338	0.262373	0.793034	0.867678	HAL3-like protein A
MD05G1012600	MD05G1012600	389.52	-0.0210961	0.080406	-0.26237	0.793036	0.867678	Exostosin family protein
MD06G1008900	MD06G1008900	0.745661	0.286632	1.09256	0.26235	0.793052	0.867678	staurosporin and temperature sensitive 3-like b
MD03G1200900	MD03G1200900	1247.62	-0.0546289	0.208332	-0.26222	0.793152	0.867737	Mog1/PsbP/DUF1795-like photosystem II reaction center PsbP family protein
MD12G1124000	MD12G1124000	165.762	-0.0441397	0.168323	-0.262231	0.793143	0.867737	MD12G1124000
MD09G1062300	MD09G1062300	0.946793	-0.325563	1.24306	-0.261906	0.793394	0.867906	HXXXD-type acyl-transferase family protein
MD07G1241200	MD07G1241200	465.954	-0.0220566	0.0841941	-0.261973	0.793342	0.867906	Mitochondrial import inner membrane translocase subunit Tim17/Tim22/Tim23 family protein
MD05G1043300	MD05G1043300	41.0379	-0.0532452	0.203292	-0.261915	0.793387	0.867906	MD05G1043300
MD12G1086600	MD12G1086600	107.92	-0.308519	1.178	-0.2619	0.793398	0.867906	MD12G1086600
MD05G1058300	MD05G1058300	0.71034	-0.315986	1.20752	-0.261681	0.793567	0.868065	general control non-repressible 4
MD00G1190700	MD00G1190700	1.82862	0.25344	0.968822	0.261595	0.793633	0.868088	laccase 14
MD01G1013000	MD01G1013000	0.925276	0.233026	0.890789	0.261595	0.793633	0.868088	MUTS homolog 6
MD11G1263600	MD11G1263600	70.9203	0.0419425	0.160352	0.261565	0.793657	0.868088	Protein of unknown function
MD02G1016500	MD02G1016500	140.946	0.504097	1.92792	0.261471	0.793729	0.868125	RING/U-box superfamily protein
MD09G1080600	MD09G1080600	0.646027	0.333337	1.2749	0.261461	0.793737	0.868125	Cofactor-independent phosphoglycerate mutase
MD08G1046100	MD08G1046100	5910.99	-0.0470189	0.17987	-0.261405	0.793781	0.868148	CTC-interacting domain 7
MD05G1052100	MD05G1052100	337.06	0.0516816	0.197817	0.26126	0.793892	0.868245	SAUR-like auxin-responsive protein family
MD03G1276800	MD03G1276800	346.545	-0.0522567	0.200074	-0.261187	0.793949	0.868278	MD03G1276800
MD11G1047300	MD11G1047300	453.708	-0.0294852	0.112927	-0.261101	0.794015	0.868278	chloride channel F
MD01G1239400	MD01G1239400	67.8963	-0.0494787	0.189493	-0.261111	0.794007	0.868278	MD01G1239400
MD12G1022300	MD12G1022300	286.628	0.0676951	0.25926	0.261109	0.794008	0.868278	Basic-leucine zipper (bZIP) transcription factor family protein
MD00G1148500	MD00G1148500	12.2261	0.0759383	0.290898	0.261048	0.794056	0.868298	DYNAMIN-like 1E
MD16G1202300	MD16G1202300	4110.62	-0.0450909	0.172855	-0.26086	0.794201	0.868406	Protein of unknown function
MD07G1202500	MD07G1202500	3.98622	-0.19943	0.764459	-0.260878	0.794187	0.868406	Ribosomal L27e protein family
MD01G1232500	MD01G1232500	99.457	0.0414752	0.159152	0.260602	0.7944	0.868573	agenet domain-containing protein
MD08G1088700	MD08G1088700	10.9499	-0.19662	0.754441	-0.260616	0.794389	0.868573	ARM-repeat/Tetratricopeptide repeat (TPR)-like protein
MD00G1072200	MD00G1072200	293.469	0.0549036	0.210723	0.260548	0.794441	0.868593	ACC synthase 10
MD07G1199700	MD07G1199700	1050.22	0.0228915	0.087873	0.260506	0.794473	0.868603	SC35-like splicing factor 30
MD15G1146700	MD15G1146700	277.746	-0.0702728	0.269846	-0.260418	0.794541	0.868652	UDP-glucosyltransferase 74F2
MD09G1209100	MD09G1209100	5487.41	0.0426701	0.164025	0.260144	0.794753	0.868707	Protein of unknown function
MD07G1264300	MD07G1264300	2613.13	-0.03749	0.144084	-0.260195	0.794713	0.868707	BCL-2-associated athanogene 1
MD06G1212200	MD06G1212200	391.838	-0.0674392	0.259096	-0.260286	0.794643	0.868707	alpha/beta-Hydrolases superfamily protein
MD05G1199200	MD05G1199200	127.616	-0.0479944	0.184412	-0.260257	0.794665	0.868707	Protein of unknown function
MD10G1052100	MD10G1052100	2457.41	-0.029316	0.112685	-0.260157	0.794742	0.868707	CLP protease proteolytic subunit 6
MD12G1109800	MD12G1109800	75.516	0.0535002	0.205625	0.260183	0.794722	0.868707	Thioredoxin superfamily protein
MD03G1259600	MD03G1259600	137.557	-0.0641671	0.246567	-0.260242	0.794677	0.868707	NIMA-related kinase 2
MD11G1095700	MD11G1095700	894.093	-0.0380525	0.146345	-0.26002	0.794849	0.868787	Chaperone DnaJ-domain superfamily protein
MD13G1285800	MD13G1285800	3.94277	0.138892	0.53447	0.259868	0.794966	0.86889	MD13G1285800
MD15G1439700	MD15G1439700	14.5695	0.0788802	0.303591	0.259824	0.795	0.868902	DNA methyltransferase-2
MD11G1036900	MD11G1036900	95.8725	-0.166534	0.641463	-0.259616	0.79516	0.868978	MD11G1036900
MD09G1113700	MD09G1113700	291.523	-0.0432803	0.16666	-0.259692	0.795101	0.868978	Protein of unknown function
MD00G1130000	MD00G1130000	181.988	-0.0445339	0.171555	-0.259589	0.795181	0.868978	cycloartenol synthase 1
MD07G1142600	MD07G1142600	9.12593	-0.185091	0.713031	-0.259584	0.795185	0.868978	phosphatidylinositol phosphate kinase 10
MD07G1247500	MD07G1247500	2.4032	0.160403	0.617729	0.259666	0.795121	0.868978	KAR-UP oxidoreductase 1
MD08G1232400	MD08G1232400	190.081	0.0444076	0.171123	0.259506	0.795245	0.868983	PETER PAN-like protein
MD14G1078600	MD14G1078600	4.9755	-0.151146	0.582478	-0.259488	0.795259	0.868983	cytokinin oxidase/dehydrogenase 1
MD05G1298900	MD05G1298900	281.384	0.191122	0.736462	0.259513	0.795239	0.868983	CBL-interacting protein kinase 20
MD14G1044500	MD14G1044500	3455.51	0.0562122	0.216707	0.259392	0.795332	0.869014	ABC-2 type transporter family protein
MD07G1226000	MD07G1226000	1180.99	-0.0439959	0.169611	-0.259392	0.795333	0.869014	S-adenosyl-L-methionine-dependent methyltransferases superfamily protein
MD05G1111800	MD05G1111800	0.658532	0.460461	1.7756	0.259327	0.795383	0.869043	FAD/NAD(P)-binding oxidoreductase family protein
MD12G1148400	MD12G1148400	802.197	-0.0473386	0.18258	-0.259276	0.795422	0.869062	NAD(P)-binding Rossmann-fold superfamily protein
MD07G1081300	MD07G1081300	11.534	-0.0941452	0.363267	-0.259163	0.79551	0.869132	Pentatricopeptide repeat (PPR-like) superfamily protein
MD09G1088900	MD09G1088900	15.093	-0.109077	0.420954	-0.259118	0.795544	0.869144	MD09G1088900
MD04G1198900	MD04G1198900	59.9094	-0.0509004	0.196565	-0.25895	0.795674	0.869261	Ribosomal L18p/L5e family protein
MD07G1304100	MD07G1304100	2231.22	0.0236897	0.0915253	0.258832	0.795765	0.869335	cullin-associated and neddylation dissociated
MD02G1001900	MD02G1001900	10.6495	0.257214	0.993871	0.2588	0.79579	0.869337	Zinc-binding dehydrogenase family protein
MD15G1026500	MD15G1026500	586.555	0.0318554	0.123104	0.258768	0.795814	0.869338	3-ketoacyl-CoA synthase 4
MD00G1056900	MD00G1056900	4.38368	0.152931	0.591091	0.258726	0.795846	0.869339	Protein of unknown function
MD05G1255200	MD05G1255200	4.05819	0.165727	0.640624	0.258695	0.79587	0.869339	Transducin/WD40 repeat-like superfamily protein
MD05G1178700	MD05G1178700	491.483	0.0267706	0.10349	0.258678	0.795884	0.869339	Small nuclear ribonucleoprotein family protein
MD13G1252800	MD13G1252800	366.529	0.0268395	0.103772	0.258638	0.795914	0.869342	Replication protein A
MD06G1239200	MD06G1239200	1106.2	-0.0292005	0.112911	-0.258615	0.795932	0.869342	RING/U-box superfamily protein
MD08G1097200	MD08G1097200	55.07	-0.0675201	0.261137	-0.258562	0.795973	0.869361	Transducin/WD40 repeat-like superfamily protein
MD11G1311600	MD11G1311600	35.6774	0.108915	0.421288	0.258529	0.795999	0.869364	FZO-like
MD03G1286400	MD03G1286400	224.055	-0.0737528	0.285387	-0.258431	0.796074	0.869421	MD03G1286400
MD08G1240900	MD08G1240900	608.411	0.0216127	0.0836818	0.258272	0.796197	0.869507	Protein of unknown function
MD06G1074900	MD06G1074900	70.6891	0.0344325	0.13332	0.258269	0.796199	0.869507	alpha/beta-Hydrolases superfamily protein
MD15G1332000	MD15G1332000	4875.34	-0.0217221	0.0841337	-0.258186	0.796263	0.869552	RNA-binding (RRM/RBD/RNP motifs) family protein
MD07G1119300	MD07G1119300	9.18987	-0.11946	0.46275	-0.258152	0.796289	0.869555	MD07G1119300
MD00G1072800	MD00G1072800	18.2062	0.0704079	0.272795	0.258098	0.796331	0.869576	MD00G1072800
MD15G1295100	MD15G1295100	8.76132	0.113225	0.438792	0.258037	0.796378	0.869602	Acyl-CoA N-acyltransferases (NAT) superfamily protein
MD05G1319600	MD05G1319600	52.0884	0.0815901	0.316288	0.257961	0.796437	0.869641	ataxia-telangiectasia mutated
MD15G1308600	MD15G1308600	0.721825	0.305886	1.18612	0.257889	0.796493	0.869677	elicitor-activated gene 3-1
MD14G1165500	MD14G1165500	1432.66	-0.0244447	0.0948028	-0.257848	0.796524	0.869682	Zinc finger C-x8-C-x5-C-x3-H type family protein
MD01G1171500	MD01G1171500	3.5406	-0.14453	0.560578	-0.257822	0.796544	0.869682	MD01G1171500
MD11G1196900	MD11G1196900	0.637458	-0.476342	1.84963	-0.257534	0.796767	0.8699	MD11G1196900
MD17G1024500	MD17G1024500	1.73471	-0.235936	0.916242	-0.257504	0.79679	0.8699	Tetratricopeptide repeat (TPR)-like superfamily protein
MD06G1116600	MD06G1116600	5.34185	-0.10598	0.411852	-0.257326	0.796927	0.870008	eukaryotic release factor 1-2
MD10G1166800	MD10G1166800	1363.11	0.0689772	0.268063	0.257317	0.796934	0.870008	Protein of unknown function (DUF1644)
MD12G1123300	MD12G1123300	20.0239	0.0851884	0.331155	0.257246	0.796989	0.870042	Tetratricopeptide repeat (TPR)-like superfamily protein
MD00G1075500	MD00G1075500	1488.42	0.0754371	0.293331	0.257174	0.797045	0.870078	ferredoxin 3
MD15G1238900	MD15G1238900	109.341	-0.0436986	0.169971	-0.257095	0.797105	0.870119	Putative methyltransferase family protein
MD11G1208300	MD11G1208300	396.99	-0.0324333	0.126222	-0.256955	0.797214	0.870212	ATPase
MD12G1239300	MD12G1239300	9.4553	0.0951616	0.370441	0.256887	0.797266	0.870218	NAD(P)-linked oxidoreductase superfamily protein
MD15G1130800	MD15G1130800	8321.85	0.0496044	0.193091	0.256897	0.797258	0.870218	KNOTTED1-like homeobox gene 3
MD14G1026400	MD14G1026400	222.84	0.0337799	0.131555	0.256773	0.797354	0.870289	F-box/RNI-like/FBD-like domains-containing protein
MD14G1071300	MD14G1071300	14.1113	0.139242	0.542546	0.256646	0.797452	0.870346	Protein of unknown function
MD15G1347500	MD15G1347500	31.1603	-0.058922	0.229561	-0.256673	0.797431	0.870346	Protein of unknown function
MD17G1212700	MD17G1212700	708.841	0.0372068	0.144996	0.256606	0.797483	0.870355	Protein kinase superfamily protein
MD04G1102000	MD04G1102000	623.718	0.0747198	0.291237	0.25656	0.797519	0.870369	Concanavalin A-like lectin protein kinase family protein
MD15G1443300	MD15G1443300	356.876	-0.0423336	0.165045	-0.256498	0.797567	0.870371	Protein of unknown function
MD16G1138900	MD16G1138900	652.79	-0.0628949	0.245185	-0.25652	0.79755	0.870371	ATP-citrate lyase A-3
MD15G1092400	MD15G1092400	200.818	0.0327968	0.127891	0.256443	0.797609	0.870392	Thioredoxin superfamily protein
MD10G1005700	MD10G1005700	163.983	0.0375251	0.146425	0.256276	0.797738	0.870507	WD-40 repeat family protein / beige-related
MD10G1238500	MD10G1238500	51.5716	0.0610949	0.238424	0.256245	0.797762	0.870508	Spc97 / Spc98 family of spindle pole body (SBP) component
MD08G1217400	MD08G1217400	21.3022	-0.195943	0.764927	-0.256159	0.797828	0.870555	adenosine monophosphate kinase
MD13G1259200	MD13G1259200	81.6602	0.0351226	0.137229	0.255942	0.797996	0.870693	Got1/Sft2-like vescicle transport protein family
MD02G1099700	MD02G1099700	264.784	0.0410623	0.16044	0.255935	0.798001	0.870693	MD02G1099700
MD02G1250900	MD02G1250900	277.036	0.0433911	0.169559	0.255905	0.798024	0.870693	LRR and NB-ARC domains-containing disease resistance protein
MD06G1221900	MD06G1221900	5.10278	-0.176017	0.688248	-0.255747	0.798147	0.870721	MD06G1221900
MD15G1142000	MD15G1142000	2150.58	0.0502076	0.196406	0.255632	0.798235	0.870721	Ankyrin repeat family protein
MD07G1160200	MD07G1160200	285.285	-0.0609173	0.23819	-0.255751	0.798143	0.870721	Late embryogenesis abundant (LEA) hydroxyproline-rich glycoprotein family
MD07G1241100	MD07G1241100	4.64788	0.158934	0.621574	0.255696	0.798185	0.870721	glutamate dehydrogenase 2
MD05G1043600	MD05G1043600	2.51448	-0.220354	0.862094	-0.255604	0.798257	0.870721	MD05G1043600
MD03G1096900	MD03G1096900	907.897	-0.055411	0.216647	-0.255766	0.798131	0.870721	Protein of unknown function
MD02G1244900	MD02G1244900	88.1543	-0.0491025	0.192056	-0.255667	0.798208	0.870721	P-loop containing nucleoside triphosphate hydrolases superfamily protein
MD16G1015200	MD16G1015200	2366.18	-0.057856	0.226325	-0.255632	0.798235	0.870721	transmembrane kinase 1
MD12G1153800	MD12G1153800	26.4523	0.0607954	0.237693	0.255772	0.798127	0.870721	Class II aminoacyl-tRNA and biotin synthetases superfamily protein
MD13G1249900	MD13G1249900	1.30977	-0.208352	0.815958	-0.255346	0.798456	0.870912	Protein kinase superfamily protein
MD09G1007500	MD09G1007500	725.823	-0.0212423	0.0832156	-0.255268	0.798516	0.870941	ENTH/VHS family protein
MD11G1211800	MD11G1211800	5908.82	0.0713627	0.279588	0.255243	0.798536	0.870941	mannose-1-phosphate guanylyltransferase (GDP)s
MD08G1228900	MD08G1228900	149.023	0.0518204	0.20304	0.255223	0.798551	0.870941	emp24/gp25L/p24 family/GOLD family protein
MD15G1269600	MD15G1269600	6.31098	-0.117351	0.459887	-0.255173	0.798589	0.870958	GNS1/SUR4 membrane protein family
MD11G1161200	MD11G1161200	1.91146	0.238117	0.933566	0.255062	0.798675	0.870976	Tetratricopeptide repeat (TPR)-like superfamily protein
MD17G1030500	MD17G1030500	527.006	-0.0386865	0.151662	-0.255084	0.798659	0.870976	MD17G1030500
MD10G1276400	MD10G1276400	12.5619	0.101045	0.396149	0.255068	0.79867	0.870976	Protein of unknown function
MD09G1159000	MD09G1159000	82.4646	0.0317645	0.124554	0.255026	0.798703	0.870976	P-loop containing nucleoside triphosphate hydrolases superfamily protein
MD11G1235700	MD11G1235700	7.89525	0.12819	0.502704	0.255001	0.798722	0.870976	MD11G1235700
MD10G1289200	MD10G1289200	338.941	-0.101507	0.398404	-0.254785	0.798889	0.871032	DNAJ heat shock family protein
MD01G1110900	MD01G1110900	276.297	0.0808406	0.317264	0.254805	0.798874	0.871032	Protein of unknown function
MD06G1153500	MD06G1153500	21.8644	-0.0721246	0.283002	-0.254856	0.798834	0.871032	C2H2-like zinc finger protein
MD05G1312900	MD05G1312900	3.80888	0.119525	0.46894	0.254884	0.798813	0.871032	MD05G1312900
MD14G1046900	MD14G1046900	9.61945	0.0901018	0.353582	0.254826	0.798858	0.871032	MD14G1046900
MD08G1147400	MD08G1147400	418.249	-0.0260623	0.102307	-0.254747	0.798919	0.87104	Mitochondrial substrate carrier family protein
MD08G1120300	MD08G1120300	1.77693	-0.200253	0.786696	-0.25455	0.799071	0.87104	Tetratricopeptide repeat (TPR)-like superfamily protein
MD11G1269700	MD11G1269700	1475.88	-0.0434961	0.170914	-0.254491	0.799117	0.87104	Protein of unknown function DUF92
MD09G1077900	MD09G1077900	5.62304	-0.0996808	0.391615	-0.254538	0.79908	0.87104	Pentatricopeptide repeat (PPR) superfamily protein
MD13G1050300	MD13G1050300	1424.61	0.0301547	0.118488	0.254495	0.799114	0.87104	tRNA arginine adenosine deaminase
MD17G1203600	MD17G1203600	1489.18	-0.0639043	0.250986	-0.254613	0.799022	0.87104	DNA photolyase family protein
MD07G1027600	MD07G1027600	1230.06	0.051826	0.203657	0.254477	0.799127	0.87104	Protein of unknown function
MD15G1335000	MD15G1335000	6.04052	0.1336	0.524824	0.254562	0.799061	0.87104	FAD/NAD(P)-binding oxidoreductase family protein
MD03G1131900	MD03G1131900	1.12711	-0.303844	1.19327	-0.254632	0.799008	0.87104	UDP-D-apiose/UDP-D-xylose synthase 1
MD15G1020000	MD15G1020000	525.331	-0.0680924	0.267355	-0.254689	0.798963	0.87104	purple acid phosphatase 12
MD15G1067800	MD15G1067800	19.9159	0.0818959	0.321997	0.254337	0.799235	0.871115	MD15G1067800
MD02G1079600	MD02G1079600	2424.38	0.036296	0.142713	0.254329	0.799242	0.871115	Transducin family protein / WD-40 repeat family protein
MD07G1108700	MD07G1108700	209.724	0.0556848	0.219012	0.254255	0.799298	0.871126	Ribosomal protein L27 family protein
MD02G1051900	MD02G1051900	28.7184	-0.0711631	0.279861	-0.25428	0.799279	0.871126	MD02G1051900
MD11G1068200	MD11G1068200	1.84061	-0.18624	0.732835	-0.254136	0.79939	0.87118	RING/U-box superfamily protein
MD07G1138200	MD07G1138200	896.007	0.0281896	0.110926	0.254131	0.799394	0.87118	beta-amylase 7
MD17G1030700	MD17G1030700	44.8766	0.0734012	0.288884	0.254085	0.79943	0.871194	MD17G1030700
MD04G1244500	MD04G1244500	195.151	0.088103	0.346819	0.254032	0.799471	0.871211	Tyrosine phosphatase family protein
MD01G1132500	MD01G1132500	268.01	0.0303945	0.119661	0.254005	0.799492	0.871211	arginine-tRNA protein transferase 1
MD14G1006100	MD14G1006100	450.059	-0.038288	0.150983	-0.253591	0.799812	0.871535	XAP5 family protein
MD02G1109600	MD02G1109600	0.586875	-0.4679	1.84579	-0.253495	0.799886	0.87159	tonoplast monosaccharide transporter2
MD03G1211200	MD03G1211200	153.327	0.165428	0.653038	0.25332	0.800021	0.871641	ABC transporter family protein
MD02G1264400	MD02G1264400	270.241	-0.0976044	0.385269	-0.253341	0.800005	0.871641	laccase 14
MD05G1246800	MD05G1246800	1.16992	0.266635	1.05224	0.253396	0.799962	0.871641	F-box family protein
MD12G1012700	MD12G1012700	2.40245	0.278493	1.09966	0.253255	0.800071	0.871641	myb domain protein 105
MD17G1178700	MD17G1178700	314.811	0.0293022	0.115688	0.253286	0.800047	0.871641	peptidase M20/M25/M40 family protein
MD10G1202200	MD10G1202200	266.461	0.0229142	0.0904774	0.253259	0.800068	0.871641	F-box family protein
MD09G1162500	MD09G1162500	15.2577	0.104806	0.413947	0.253187	0.800124	0.87165	MD09G1162500
MD16G1039800	MD16G1039800	64.3532	-0.0571075	0.225556	-0.253185	0.800125	0.87165	MD16G1039800
MD16G1013600	MD16G1013600	6.03623	0.147061	0.581157	0.253048	0.800231	0.87174	purple acid phosphatase 3
MD10G1294000	MD10G1294000	107.999	-0.0500881	0.198008	-0.25296	0.800299	0.871789	lipoxygenase 3
MD05G1092300	MD05G1092300	15.9802	0.162946	0.644272	0.252914	0.800334	0.871802	Auxin-responsive GH3 family protein
MD15G1335500	MD15G1335500	2028.04	0.0578991	0.229103	0.25272	0.800484	0.87194	dehydroquinate dehydratase
MD13G1040800	MD13G1040800	459.442	0.0169139	0.0670287	0.252338	0.80078	0.872236	Regulator of Vps4 activity in the MVB pathway protein
MD15G1229900	MD15G1229900	164.304	-0.074379	0.294886	-0.25223	0.800863	0.872277	mitochondrial ribosomal protein L11
MD17G1262400	MD17G1262400	132.975	-0.0798593	0.316606	-0.252235	0.800859	0.872277	Tetratricopeptide repeat (TPR)-like superfamily protein
MD15G1445100	MD15G1445100	391.173	-0.0213074	0.0845283	-0.252074	0.800984	0.872384	GC-rich sequence DNA-binding factor-like protein with Tuftelin interacting domain
MD14G1051600	MD14G1051600	153.027	0.0265993	0.105573	0.251953	0.801078	0.872446	RNI-like superfamily protein
MD08G1101200	MD08G1101200	339.086	0.0371395	0.147414	0.25194	0.801088	0.872446	Polyketide cyclase / dehydrase and lipid transport protein
MD02G1228600	MD02G1228600	1000.69	-0.0132493	0.0525964	-0.251906	0.801114	0.872449	Transducin/WD40 repeat-like superfamily protein
MD15G1399000	MD15G1399000	32.3371	-0.0498409	0.197951	-0.251784	0.801208	0.872527	MD15G1399000
MD06G1121900	MD06G1121900	1232.4	-0.018309	0.0727364	-0.251717	0.80126	0.872558	ubiquitin-specific protease 10
MD07G1209000	MD07G1209000	0.65527	0.460461	1.83092	0.251492	0.801434	0.872723	UDP-Glycosyltransferase superfamily protein
MD03G1198400	MD03G1198400	533.957	-0.0552541	0.219809	-0.251373	0.801526	0.872794	Protein of unknown function
MD04G1086400	MD04G1086400	5.30706	0.128405	0.51087	0.251347	0.801546	0.872794	nitrate transporter 1.1
MD12G1092300	MD12G1092300	475.424	0.0225366	0.0896872	0.25128	0.801598	0.8728	Single-stranded nucleic acid binding R3H protein
MD04G1166600	MD04G1166600	3157.99	0.0238349	0.0948514	0.251287	0.801592	0.8728	Tautomerase/MIF superfamily protein
MD16G1170200	MD16G1170200	0.820465	0.250325	0.996604	0.251178	0.801677	0.872837	Translation protein SH3-like family protein
MD10G1291700	MD10G1291700	179.544	0.0342483	0.136352	0.251176	0.801678	0.872837	Mitochondrial substrate carrier family protein
MD04G1120100	MD04G1120100	23.824	-0.143498	0.571672	-0.251015	0.801803	0.872947	DNAse I-like superfamily protein
MD07G1114500	MD07G1114500	401.748	-0.0232254	0.0925609	-0.25092	0.801876	0.872979	Polynucleotidyl transferase
MD06G1220500	MD06G1220500	102.779	-0.0463588	0.184757	-0.250918	0.801878	0.872979	Ribosomal protein S24/S35
MD03G1042900	MD03G1042900	351.777	-0.022979	0.0917298	-0.250508	0.802195	0.873299	HMG (high mobility group) box protein with ARID/BRIGHT DNA-binding domain
MD11G1308500	MD11G1308500	528.736	-0.0267533	0.106865	-0.250346	0.80232	0.87341	spliceosomal protein U1A
MD06G1193400	MD06G1193400	871.791	-0.0156674	0.0625965	-0.250292	0.802361	0.873429	RING/FYVE/PHD zinc finger superfamily protein
MD08G1172500	MD08G1172500	7.19045	0.0984892	0.39355	0.250258	0.802388	0.873433	MD08G1172500
MD13G1227400	MD13G1227400	3.7403	-0.118536	0.473776	-0.250194	0.802437	0.873462	MD13G1227400
MD15G1195300	MD15G1195300	15.251	-0.0984977	0.393769	-0.250141	0.802478	0.873481	RNA-dependent RNA polymerase family protein
MD04G1171000	MD04G1171000	0.777382	-0.287903	1.15156	-0.250011	0.802579	0.87354	MD04G1171000
MD08G1015400	MD08G1015400	2.36607	0.166985	0.667871	0.250026	0.802567	0.87354	MD08G1015400
MD07G1034300	MD07G1034300	0.575926	0.309639	1.23884	0.249943	0.802632	0.873573	Early-responsive to dehydration stress protein (ERD4)
MD15G1071400	MD15G1071400	1636.44	0.0974493	0.390057	0.249833	0.802716	0.873639	salt tolerance zinc finger
MD17G1180100	MD17G1180100	7.11897	0.0989281	0.396058	0.249782	0.802756	0.873658	DNA-binding HORMA family protein
MD07G1167800	MD07G1167800	1510.02	-0.0315712	0.126439	-0.249696	0.802822	0.873704	kow domain-containing transcription factor 1
MD10G1019500	MD10G1019500	9.52599	-0.0957119	0.383565	-0.249532	0.802949	0.873792	Concanavalin A-like lectin protein kinase family protein
MD17G1022400	MD17G1022400	1.04893	0.248832	0.997118	0.249551	0.802935	0.873792	MD17G1022400
MD07G1147300	MD07G1147300	8.64005	0.177322	0.711189	0.249331	0.803105	0.873866	ubiquitin 11
MD12G1017300	MD12G1017300	3993.24	0.0731823	0.29358	0.249276	0.803148	0.873866	Nucleotide-diphospho-sugar transferases superfamily protein
MD07G1252900	MD07G1252900	919.275	0.0494086	0.198218	0.249264	0.803156	0.873866	P-loop containing nucleoside triphosphate hydrolases superfamily protein
MD05G1243800	MD05G1243800	197.941	-0.0262489	0.105315	-0.249242	0.803174	0.873866	Transducin/WD40 repeat-like superfamily protein
MD17G1002200	MD17G1002200	72.3199	-0.0320511	0.128542	-0.249343	0.803095	0.873866	plastid transcriptionally active 17
MD00G1057100	MD00G1057100	120.859	0.0372332	0.149408	0.249205	0.803202	0.873866	FAR1-related sequence 10
MD13G1032500	MD13G1032500	2132.42	-0.041549	0.166717	-0.249219	0.803191	0.873866	Sec-independent periplasmic protein translocase
MD04G1044800	MD04G1044800	2408.15	0.047002	0.188517	0.249324	0.80311	0.873866	S-adenosyl-L-methionine-dependent methyltransferases superfamily protein
MD00G1009000	MD00G1009000	4288.88	0.0464058	0.186361	0.24901	0.803353	0.874005	VALINE-TOLERANT 1
MD16G1067600	MD16G1067600	599.241	-0.0400528	0.160918	-0.248902	0.803436	0.87407	VH1-interacting kinase
MD10G1179400	MD10G1179400	397.33	0.0533469	0.214499	0.248705	0.803589	0.874211	Protein of unknown function
MD08G1223400	MD08G1223400	654.044	-0.0414759	0.166842	-0.248594	0.803675	0.874279	Ubiquinol-cytochrome C reductase hinge protein
MD07G1299800	MD07G1299800	403.399	0.0339716	0.136716	0.248484	0.80376	0.874347	Transducin/WD40 repeat-like superfamily protein
MD15G1160200	MD15G1160200	447.303	0.042474	0.170957	0.248449	0.803787	0.874351	RING/U-box superfamily protein
MD01G1189000	MD01G1189000	7.29607	0.0825636	0.332457	0.248344	0.803868	0.874414	disease resistance protein (TIR-NBS-LRR class)
MD07G1071400	MD07G1071400	11.8559	0.0761905	0.306925	0.248238	0.80395	0.874478	MD07G1071400
MD10G1023600	MD10G1023600	3649.8	0.0648312	0.261217	0.248189	0.803988	0.874494	Pyridoxal phosphate (PLP)-dependent transferases superfamily protein
MD08G1174400	MD08G1174400	190.153	-0.0398642	0.160681	-0.248096	0.80406	0.874496	MD08G1174400
MD03G1059300	MD03G1059300	3.93883	0.157534	0.634923	0.248114	0.804046	0.874496	MD03G1059300
MD04G1011800	MD04G1011800	26.8424	-0.189018	0.761722	-0.248145	0.804022	0.874496	MD04G1011800
MD03G1161000	MD03G1161000	248.158	-0.0459761	0.18539	-0.247996	0.804137	0.874555	thylakoid lumenal P17.1 protein
MD10G1204900	MD10G1204900	2308.65	-0.0301117	0.121467	-0.2479	0.804212	0.874611	sedoheptulose-bisphosphatase
MD10G1168300	MD10G1168300	58.6539	-0.0693594	0.279834	-0.24786	0.804243	0.87462	RING/U-box superfamily protein
MD11G1155000	MD11G1155000	2097.55	0.0243512	0.098316	0.247683	0.80438	0.874743	Adaptor protein complex AP-2
MD15G1326400	MD15G1326400	1.23381	0.266917	1.07779	0.247653	0.804403	0.874743	tetratricopeptide repeat (TPR)-containing protein
MD14G1029000	MD14G1029000	466.885	0.0388034	0.156799	0.247472	0.804543	0.87487	nuclear RNA polymerase C2
MD05G1081500	MD05G1081500	5586.72	-0.110836	0.448002	-0.2474	0.804599	0.874897	nitrite reductase 1
MD16G1261800	MD16G1261800	2.92776	0.206667	0.835516	0.247353	0.804635	0.874897	Protein of unknown function
MD15G1023000	MD15G1023000	6.16822	0.153046	0.618742	0.247351	0.804637	0.874897	MD15G1023000
MD12G1183600	MD12G1183600	1732.97	-0.0160779	0.0650217	-0.24727	0.804699	0.874939	HEAT repeat
MD04G1191800	MD04G1191800	0.575395	0.457588	1.85095	0.247218	0.804739	0.874958	Metallopeptidase M24 family protein
MD04G1117100	MD04G1117100	5.45289	-0.138099	0.559187	-0.246964	0.804936	0.875146	MD04G1117100
MD02G1042200	MD02G1042200	954.395	-0.0890531	0.360767	-0.246844	0.805029	0.875208	MD02G1042200
MD15G1290600	MD15G1290600	315.648	-0.0787541	0.319061	-0.246831	0.805039	0.875208	MD15G1290600
MD04G1081500	MD04G1081500	6.27575	-0.112807	0.457215	-0.246726	0.805121	0.875271	Plant invertase/pectin methylesterase inhibitor superfamily protein
MD12G1138000	MD12G1138000	529.578	0.0655599	0.26591	0.246549	0.805257	0.875369	Protein of unknown function
MD15G1254100	MD15G1254100	18.4202	0.0635503	0.25773	0.246577	0.805236	0.875369	MD15G1254100
MD00G1175600	MD00G1175600	5.79811	0.143221	0.581198	0.246424	0.805354	0.875424	glutamate dehydrogenase 3
MD04G1079600	MD04G1079600	936.511	-0.0345842	0.140337	-0.246437	0.805344	0.875424	Leucine-rich repeat protein kinase family protein
MD00G1095800	MD00G1095800	124.984	-0.0522025	0.211868	-0.246391	0.805379	0.875424	Tetratricopeptide repeat (TPR)-like superfamily protein
MD09G1284100	MD09G1284100	1.76984	-0.191461	0.777148	-0.246364	0.8054	0.875424	phosphoglucosamine mutase-related
MD11G1094600	MD11G1094600	4.81839	-0.12751	0.517956	-0.24618	0.805543	0.875529	Protein kinase superfamily protein
MD11G1142100	MD11G1142100	0.915624	0.247682	1.00604	0.246196	0.80553	0.875529	MD11G1142100
MD16G1217200	MD16G1217200	751.803	0.0266812	0.108412	0.246109	0.805598	0.875563	type one serine/threonine protein phosphatase 6
MD06G1216500	MD06G1216500	0.556466	-0.28331	1.15211	-0.245907	0.805754	0.875708	NAC domain containing protein 58
MD02G1276800	MD02G1276800	308.362	0.0286765	0.116647	0.24584	0.805806	0.875739	Protein of unknown function
MD06G1151600	MD06G1151600	6.79356	0.204781	0.833196	0.245778	0.805854	0.875766	MD06G1151600
MD01G1196400	MD01G1196400	1420.06	0.0359612	0.146377	0.245676	0.805933	0.875827	TraB family protein
MD02G1019000	MD02G1019000	119.731	0.0772571	0.314522	0.245633	0.805966	0.875837	glucuronidase 3
MD08G1099700	MD08G1099700	791.985	0.0328292	0.133719	0.245509	0.806063	0.875847	Protein of unknown function (DUF3223)
MD04G1001500	MD04G1001500	9.26114	0.0889561	0.362357	0.245493	0.806075	0.875847	MD04G1001500
MD15G1111000	MD15G1111000	80.6975	-0.0396627	0.161578	-0.245471	0.806092	0.875847	MD15G1111000
MD10G1222000	MD10G1222000	10.1491	-0.114863	0.467733	-0.245575	0.806011	0.875847	MD10G1222000
MD02G1016600	MD02G1016600	5.56591	0.199678	0.81325	0.245531	0.806045	0.875847	chlororespiratory reduction 6
MD15G1257900	MD15G1257900	929.604	0.0205269	0.0836678	0.245338	0.806195	0.875934	endoplasmatic reticulum retrieval protein 1B
MD01G1188100	MD01G1188100	1.25804	0.321948	1.31275	0.245248	0.806264	0.875966	MD01G1188100
MD03G1117700	MD03G1117700	446.119	-0.037187	0.151639	-0.245234	0.806275	0.875966	Protein of unknown function
MD07G1221200	MD07G1221200	12.6194	0.0750816	0.306192	0.245211	0.806293	0.875966	nuclear pore complex protein-related
MD04G1055100	MD04G1055100	1272.45	0.0385034	0.157143	0.245021	0.80644	0.876097	3-deoxy-d-arabino-heptulosonate 7-phosphate synthase
MD04G1241600	MD04G1241600	141.333	0.0528075	0.215546	0.244994	0.806461	0.876097	MD04G1241600
MD17G1089000	MD17G1089000	13.0265	-0.0856982	0.350078	-0.244798	0.806613	0.876237	MD17G1089000
MD02G1066900	MD02G1066900	17.7122	0.219189	0.896227	0.244568	0.806791	0.876367	IQ-domain 26
MD16G1066800	MD16G1066800	167.348	0.045936	0.187844	0.244543	0.80681	0.876367	Protein of unknown function
MD07G1207100	MD07G1207100	0.905869	-0.300197	1.22768	-0.244523	0.806825	0.876367	Subtilisin-like serine endopeptidase family protein
MD00G1017500	MD00G1017500	14.3584	-0.151345	0.618829	-0.244567	0.806792	0.876367	CONSTANS-like 5
MD16G1020700	MD16G1020700	1.05585	-0.282587	1.15603	-0.244445	0.806886	0.876381	plastid-encoded CLP P
MD08G1226500	MD08G1226500	218.65	0.0345949	0.141538	0.244421	0.806905	0.876381	MD08G1226500
MD06G1041900	MD06G1041900	16.9604	0.116107	0.475039	0.244416	0.806908	0.876381	Plant invertase/pectin methylesterase inhibitor superfamily protein
MD16G1258400	MD16G1258400	95.361	-0.0421854	0.172693	-0.24428	0.807014	0.876471	SET domain-containing protein
MD05G1204500	MD05G1204500	201.643	-0.0298258	0.122188	-0.244098	0.807155	0.876598	Signal recognition particle
MD15G1370600	MD15G1370600	4.05973	0.136606	0.559905	0.243981	0.807245	0.876672	Protein of unknown function
MD14G1196200	MD14G1196200	1817.19	-0.0393757	0.161437	-0.243908	0.807302	0.876674	ubiquiting-conjugating enzyme 2
MD08G1109300	MD08G1109300	16.8193	-0.094024	0.385462	-0.243926	0.807288	0.876674	MD08G1109300
MD04G1231200	MD04G1231200	706.487	0.0388934	0.159472	0.243888	0.807317	0.876674	peroxin-12
MD09G1051700	MD09G1051700	64.2354	-0.0594166	0.243835	-0.243675	0.807483	0.876752	Pentatricopeptide repeat (PPR) superfamily protein
MD07G1274400	MD07G1274400	1.48588	0.184836	0.758464	0.243698	0.807465	0.876752	NAD(P)-binding Rossmann-fold superfamily protein
MD03G1278200	MD03G1278200	810.334	0.0299207	0.122755	0.243744	0.807429	0.876752	Cysteine proteinases superfamily protein
MD07G1102700	MD07G1102700	2.2663	0.159977	0.656469	0.243693	0.807469	0.876752	MD07G1102700
MD07G1042900	MD07G1042900	4.25908	-0.143528	0.589231	-0.243586	0.807551	0.876802	MD07G1042900
MD11G1245300	MD11G1245300	552.68	0.0323631	0.132989	0.243353	0.807732	0.876973	Protein of unknown function
MD07G1296100	MD07G1296100	661.172	-0.0201614	0.0829187	-0.243146	0.807892	0.877121	vacuolar protein sorting 26A
MD15G1404400	MD15G1404400	93.9643	-0.117865	0.484856	-0.243094	0.807933	0.87714	DEAD/DEAH box RNA helicase family protein
MD09G1120500	MD09G1120500	18.0012	0.128639	0.5296	0.242898	0.808084	0.877204	Mo25 family protein
MD15G1369000	MD15G1369000	11.847	0.102504	0.421971	0.242916	0.808071	0.877204	Mitochondrial import inner membrane translocase subunit Tim17/Tim22/Tim23 family protein
MD04G1023600	MD04G1023600	601.7	-0.0224284	0.0923217	-0.242938	0.808054	0.877204	DNA topoisomerase
MD17G1162100	MD17G1162100	1645.43	-0.0209302	0.0861479	-0.242957	0.808039	0.877204	splicing factor
MD09G1057400	MD09G1057400	3.75542	-0.149356	0.614972	-0.242866	0.808109	0.877206	Phosphoglycerate mutase family protein
MD02G1251500	MD02G1251500	152.104	-0.0558832	0.23023	-0.242728	0.808216	0.877246	Protein of unknown function
MD02G1226800	MD02G1226800	301.945	0.0200702	0.0826741	0.242763	0.808189	0.877246	Protein of unknown function
MD01G1240100	MD01G1240100	2279.3	0.0578555	0.238337	0.242747	0.808201	0.877246	sigma factor A
MD01G1050400	MD01G1050400	105.874	0.0373215	0.153846	0.24259	0.808323	0.877337	26S proteasome
MD04G1235000	MD04G1235000	175.794	-0.0295927	0.122025	-0.242513	0.808383	0.877376	Leucine-rich repeat protein kinase family protein
MD09G1235300	MD09G1235300	147.741	0.0306944	0.126755	0.242156	0.80866	0.877651	MD09G1235300
MD16G1079800	MD16G1079800	400.767	0.0395261	0.163425	0.241861	0.808888	0.8778	5'-AMP-activated protein kinase-related
MD13G1253800	MD13G1253800	880.166	-0.0243809	0.100804	-0.241864	0.808886	0.8778	Haloacid dehalogenase-like hydrolase (HAD) superfamily protein
MD05G1051200	MD05G1051200	12.5307	0.0757161	0.313046	0.241869	0.808882	0.8778	MD05G1051200
MD17G1139300	MD17G1139300	1054.65	0.0384898	0.159142	0.241859	0.808889	0.8778	MEI2-like protein 5
MD02G1261300	MD02G1261300	256.709	-0.0472025	0.195259	-0.241744	0.808979	0.877872	Uncharacterized protein YnbD
MD01G1163500	MD01G1163500	1878.22	-0.0500085	0.207038	-0.241542	0.809135	0.878016	Uroporphyrinogen decarboxylase
MD01G1211900	MD01G1211900	0.626828	0.397744	1.64884	0.241227	0.809379	0.878256	Protein kinase superfamily protein
MD10G1051300	MD10G1051300	2904.2	0.0449127	0.18624	0.241155	0.809435	0.878291	Protein of unknown function
MD07G1152300	MD07G1152300	462.04	0.0222245	0.092187	0.241081	0.809492	0.878328	Protein of unknown function
MD13G1179100	MD13G1179100	1.19068	0.236887	0.983927	0.240756	0.809744	0.878503	MD13G1179100
MD01G1176300	MD01G1176300	4565.1	-0.046988	0.195151	-0.240778	0.809727	0.878503	peptide met sulfoxide reductase 4
MD10G1102500	MD10G1102500	7.55261	0.100006	0.415413	0.240738	0.809758	0.878503	Protein of unknown function
MD12G1029800	MD12G1029800	7.42058	-0.0927848	0.385436	-0.240727	0.809767	0.878503	MD12G1029800
MD12G1010400	MD12G1010400	317.622	0.0527551	0.219153	0.240723	0.80977	0.878503	cationic amino acid transporter 3
MD00G1092500	MD00G1092500	610.706	-0.0608018	0.252695	-0.240613	0.809855	0.878569	GAST1 protein homolog 1
MD16G1008000	MD16G1008000	349.559	-0.0183967	0.0764687	-0.240579	0.809882	0.878572	tobamovirus multiplication protein 3
MD09G1134800	MD09G1134800	51900.2	0.0556484	0.231338	0.24055	0.809904	0.878572	photosystem I light harvesting complex gene 3
MD05G1157900	MD05G1157900	317.215	-0.0291229	0.121089	-0.240507	0.809937	0.878583	Polynucleotidyl transferase
MD08G1148500	MD08G1148500	121.885	0.0609579	0.253684	0.240291	0.810104	0.878638	Protein kinase superfamily protein
MD05G1300600	MD05G1300600	9.10801	0.0812797	0.338296	0.240262	0.810127	0.878638	glycolipid transfer protein 1
MD07G1100600	MD07G1100600	100.749	0.0559045	0.232662	0.240282	0.810112	0.878638	Protein of unknown function
MD02G1312600	MD02G1312600	54.4693	0.0409116	0.170265	0.240282	0.810111	0.878638	MD02G1312600
MD13G1153400	MD13G1153400	1656.04	-0.0482196	0.200614	-0.24036	0.810051	0.878638	phytochrome B
MD17G1137700	MD17G1137700	332.77	-0.0269409	0.112086	-0.240358	0.810053	0.878638	Protein of unknown function
MD01G1073400	MD01G1073400	1729.81	0.0340789	0.141934	0.240104	0.810249	0.878719	glycosyl transferase family 1 protein
MD05G1018000	MD05G1018000	1177.48	-0.0449847	0.187335	-0.240129	0.81023	0.878719	Leucine-rich repeat transmembrane protein kinase family protein
MD12G1030500	MD12G1030500	3.0453	-0.196044	0.816831	-0.240005	0.810326	0.878758	NAC domain containing protein 90
MD02G1213500	MD02G1213500	4289.6	-0.0176758	0.0736497	-0.239999	0.810331	0.878758	Hyaluronan / mRNA binding family
MD17G1064900	MD17G1064900	2.17999	0.196158	0.817575	0.239927	0.810387	0.878793	reversibly glycosylated polypeptide 2
MD03G1227300	MD03G1227300	1044.89	0.131653	0.5489	0.239848	0.810448	0.878834	metallothionein 3
MD04G1021300	MD04G1021300	291.52	0.0652715	0.272256	0.239743	0.81053	0.878897	Tic22-like family protein
MD11G1086500	MD11G1086500	0.881573	0.234376	0.977811	0.239695	0.810567	0.878912	MD11G1086500
MD09G1112100	MD09G1112100	3267.33	0.0617729	0.257761	0.239652	0.8106	0.878923	Lycopene beta/epsilon cyclase protein
MD00G1127900	MD00G1127900	1257.69	-0.0254822	0.106377	-0.239547	0.810682	0.878986	eukaryotic translation initiation factor 2 gamma subunit
MD16G1250500	MD16G1250500	10.225	0.0823036	0.34367	0.239485	0.81073	0.879013	Pentatricopeptide repeat (PPR) superfamily protein
MD17G1161500	MD17G1161500	410.348	-0.0235481	0.0983447	-0.239445	0.810761	0.879021	P-loop containing nucleoside triphosphate hydrolases superfamily protein
MD09G1115500	MD09G1115500	149.231	0.0349113	0.145819	0.239415	0.810784	0.879021	Myzus persicae-induced lipase 1
MD14G1212700	MD14G1212700	109.909	-0.0590084	0.246532	-0.239353	0.810832	0.87904	mitochondrial import receptor subunit TOM5 homolog
MD03G1255500	MD03G1255500	89.1635	-0.0956577	0.399686	-0.239332	0.810848	0.87904	MD03G1255500
MD09G1166600	MD09G1166600	364.986	0.0678323	0.2836	0.239183	0.810963	0.87914	ribosomal protein-related
MD07G1212500	MD07G1212500	3.07406	0.194072	0.811672	0.239102	0.811027	0.879183	O-fucosyltransferase family protein
MD11G1106700	MD11G1106700	1.07466	-0.240159	1.00477	-0.239019	0.811091	0.879227	RHOMBOID-like 1
MD08G1153900	MD08G1153900	7.94403	0.096458	0.403795	0.238879	0.8112	0.8793	TRS120
MD15G1353400	MD15G1353400	79.8359	-0.0699523	0.292844	-0.238872	0.811205	0.8793	Protein of unknown function
MD04G1240000	MD04G1240000	1.10305	-0.217514	0.910963	-0.238773	0.811282	0.879358	S-adenosyl-L-methionine-dependent methyltransferases superfamily protein
MD04G1023800	MD04G1023800	3992.57	-0.0378141	0.158406	-0.238717	0.811325	0.879381	phytoene desaturase 3
MD07G1160800	MD07G1160800	95.3131	0.044823	0.18797	0.238458	0.811526	0.879572	MD07G1160800
MD14G1003100	MD14G1003100	1.00089	-0.253314	1.06285	-0.238335	0.811621	0.879651	related to AP2 11
MD01G1176200	MD01G1176200	599.583	0.0633495	0.265847	0.238293	0.811654	0.879661	MD01G1176200
MD12G1185300	MD12G1185300	1129.38	-0.0172633	0.072487	-0.238157	0.811759	0.879712	Protein of unknown function
MD07G1283400	MD07G1283400	1.74122	-0.181893	0.763799	-0.238142	0.811771	0.879712	multidrug resistance-associated protein 14
MD10G1183500	MD10G1183500	1512.91	0.0603545	0.253426	0.238154	0.811761	0.879712	Rho termination factor
MD17G1074100	MD17G1074100	305.349	0.0525989	0.220963	0.238044	0.811847	0.879744	MD17G1074100
MD05G1031200	MD05G1031200	0.952668	0.28613	1.20188	0.238069	0.811828	0.879744	MD05G1031200
MD17G1214900	MD17G1214900	6766.42	-0.0432786	0.181876	-0.237956	0.811915	0.879792	alpha/beta-Hydrolases superfamily protein
MD15G1118600	MD15G1118600	38.0445	0.170072	0.714925	0.237888	0.811968	0.879824	Protein of unknown function
MD15G1181600	MD15G1181600	169.508	0.0414139	0.174148	0.237808	0.81203	0.879866	MD15G1181600
MD10G1205800	MD10G1205800	4.9011	0.159178	0.669457	0.237772	0.812058	0.879871	ARM repeat superfamily protein
MD12G1222300	MD12G1222300	510.095	0.0703463	0.295923	0.237718	0.8121	0.879891	Protein kinase superfamily protein
MD05G1288300	MD05G1288300	28.8851	-0.148883	0.626394	-0.237683	0.812127	0.879895	basic helix-loop-helix (bHLH) DNA-binding superfamily protein
MD17G1073700	MD17G1073700	3.99607	-0.729405	3.06982	-0.237605	0.812187	0.879936	related to ABI3/VP1 2
MD17G1267200	MD17G1267200	1565.67	0.0137337	0.0578173	0.237536	0.812241	0.879969	Zn-dependent exopeptidases superfamily protein
MD03G1221200	MD03G1221200	17.238	-0.127115	0.535819	-0.237235	0.812474	0.880196	Late embryogenesis abundant (LEA) protein-related
MD02G1021200	MD02G1021200	4001.61	0.049555	0.209041	0.237059	0.812611	0.880319	purple acid phosphatase 26
MD05G1286900	MD05G1286900	6752.4	-0.0564325	0.238194	-0.236919	0.81272	0.880391	Uncharacterized protein ycf23
MD05G1214600	MD05G1214600	0.614193	0.37423	1.57961	0.236913	0.812724	0.880391	Tetratricopeptide repeat (TPR)-like superfamily protein
MD03G1286500	MD03G1286500	61.985	0.0677005	0.285822	0.236863	0.812763	0.880408	Protein of unknown function
MD16G1044900	MD16G1044900	6.8976	-0.11922	0.503494	-0.236786	0.812823	0.880422	Protein of unknown function
MD06G1082600	MD06G1082600	1948.65	0.0659628	0.278543	0.236814	0.812801	0.880422	Haloacid dehalogenase-like hydrolase (HAD) superfamily protein
MD05G1177600	MD05G1177600	4.6886	-0.118067	0.498814	-0.236695	0.812893	0.880473	P-loop containing nucleoside triphosphate hydrolases superfamily protein
MD03G1192100	MD03G1192100	464.865	-0.030616	0.129512	-0.236395	0.813126	0.8807	ATPase
MD04G1081600	MD04G1081600	2.93907	0.14233	0.602282	0.236318	0.813186	0.88074	Plant invertase/pectin methylesterase inhibitor superfamily protein
MD16G1107700	MD16G1107700	913.136	0.0265784	0.112498	0.236256	0.813234	0.880766	Protein of unknown function
MD14G1100600	MD14G1100600	415.854	-0.0227206	0.0961839	-0.23622	0.813262	0.880771	DHHC-type zinc finger family protein
MD05G1078200	MD05G1078200	14.8084	0.0760603	0.322084	0.23615	0.813316	0.880804	MD05G1078200
MD07G1311100	MD07G1311100	295.44	-0.0326296	0.138199	-0.236105	0.813351	0.880817	Major facilitator superfamily protein
MD17G1213600	MD17G1213600	334.385	0.0457761	0.193939	0.236033	0.813407	0.880852	Protein of unknown function
MD09G1162800	MD09G1162800	66.4189	0.264807	1.1223	0.235951	0.813471	0.880867	MD09G1162800
MD05G1177700	MD05G1177700	9.59637	-0.08178	0.346679	-0.235896	0.813514	0.880867	P-loop containing nucleoside triphosphate hydrolases superfamily protein
MD09G1197800	MD09G1197800	1.16653	0.266172	1.12795	0.235978	0.813449	0.880867	peptidase M20/M25/M40 family protein
MD10G1084500	MD10G1084500	3071.92	-0.0202706	0.0859298	-0.235897	0.813512	0.880867	general regulatory factor 2
MD16G1089600	MD16G1089600	1195.14	-0.0168294	0.0713912	-0.235735	0.813639	0.880926	NHL domain-containing protein
MD14G1187700	MD14G1187700	12.805	-0.0680695	0.288715	-0.235768	0.813613	0.880926	Pentatricopeptide repeat (PPR) superfamily protein
MD11G1078800	MD11G1078800	32.5004	0.121823	0.516734	0.235756	0.813622	0.880926	Cell division control
MD10G1255100	MD10G1255100	3.23138	-0.233325	0.990259	-0.23562	0.813728	0.880972	multidrug resistance-associated protein 2
MD03G1271400	MD03G1271400	64.4599	-0.0779033	0.330593	-0.235647	0.813706	0.880972	ribosomal RNA processing 4
MD07G1284900	MD07G1284900	37.5358	0.0391042	0.166078	0.235456	0.813855	0.881084	Folylpolyglutamate synthetase family protein
MD14G1066800	MD14G1066800	19.3179	-0.0494094	0.209895	-0.2354	0.813898	0.881106	nuclear RNA polymerase A1
MD05G1336700	MD05G1336700	30.9432	0.0524685	0.222993	0.235293	0.813981	0.881171	Sulfite exporter TauE/SafE family protein
MD04G1206300	MD04G1206300	59.3264	-0.0445884	0.18961	-0.235159	0.814085	0.881219	MD04G1206300
MD05G1096600	MD05G1096600	124.366	0.0495127	0.210563	0.235145	0.814096	0.881219	Protein of unknown function
MD01G1046000	MD01G1046000	446.775	0.0220438	0.0937356	0.23517	0.814077	0.881219	LisH/CRA/RING-U-box domains-containing protein
MD09G1257600	MD09G1257600	43.412	0.0373723	0.158986	0.235068	0.814156	0.881259	MD09G1257600
MD14G1226100	MD14G1226100	5.18527	-0.164349	0.699609	-0.234915	0.814275	0.881315	MD14G1226100
MD01G1122200	MD01G1122200	61.4303	-0.0764883	0.325547	-0.234953	0.814245	0.881315	PIF / Ping-Pong family of plant transposases
MD15G1175000	MD15G1175000	0.576349	0.375211	1.59725	0.23491	0.814279	0.881315	DEA(D/H)-box RNA helicase family protein
MD09G1036300	MD09G1036300	0.697394	-0.317649	1.35268	-0.23483	0.814341	0.881332	Leucine-rich repeat protein kinase family protein
MD05G1035400	MD05G1035400	115.796	0.0413615	0.176116	0.234854	0.814322	0.881332	Protein of unknown function
MD05G1105800	MD05G1105800	0.971808	-0.323802	1.37926	-0.234764	0.814392	0.881362	beta glucosidase 17
MD17G1149900	MD17G1149900	383.187	-0.0278201	0.118601	-0.23457	0.814542	0.881475	sequence-specific DNA binding transcription factors
MD11G1220000	MD11G1220000	42.3585	-0.0507473	0.216316	-0.234598	0.814521	0.881475	MD11G1220000
MD01G1132300	MD01G1132300	1.34807	-0.23615	1.00702	-0.234505	0.814593	0.881504	Leucine-rich repeat protein kinase family protein
MD09G1001500	MD09G1001500	1677.97	0.0448255	0.191241	0.234393	0.81468	0.881573	K+ uptake transporter 3
MD05G1357400	MD05G1357400	436.398	0.0315811	0.13478	0.234317	0.814739	0.881612	ATPase
MD03G1032200	MD03G1032200	2.33069	-0.189956	0.811348	-0.234124	0.814889	0.881748	MD03G1032200
MD10G1063900	MD10G1063900	873.406	-0.0319896	0.136679	-0.234048	0.814948	0.881786	zinc knuckle (CCHC-type) family protein
MD12G1035700	MD12G1035700	17.2912	-0.0749908	0.320461	-0.234009	0.814978	0.881794	Tetratricopeptide repeat (TPR)-like superfamily protein
MD12G1087500	MD12G1087500	200.064	0.0544294	0.23276	0.233844	0.815106	0.881907	calmodulin binding
MD04G1165700	MD04G1165700	2.50117	0.144591	0.619125	0.233541	0.815341	0.881961	MD04G1165700
MD07G1153500	MD07G1153500	0.608298	-0.314858	1.34812	-0.233553	0.815332	0.881961	Aluminium activated malate transporter family protein
MD05G1333900	MD05G1333900	32.4286	-0.0522327	0.223556	-0.233644	0.815261	0.881961	threonyl-tRNA synthetase
MD01G1035000	MD01G1035000	1242.79	0.0658463	0.2818	0.233663	0.815246	0.881961	Protein kinase superfamily protein
MD09G1266100	MD09G1266100	1.766	-0.185998	0.796433	-0.233539	0.815343	0.881961	gamete expressed protein 1
MD14G1077900	MD14G1077900	0.821203	0.262109	1.12188	0.233633	0.81527	0.881961	SufE/NifU family protein
MD03G1247000	MD03G1247000	15.7488	-0.0572562	0.24512	-0.233584	0.815308	0.881961	MD03G1247000
MD07G1128700	MD07G1128700	677.079	-0.0300388	0.128565	-0.233648	0.815259	0.881961	Ribosomal RNA adenine dimethylase family protein
MD15G1184100	MD15G1184100	1663.82	0.0562601	0.24132	0.233135	0.815657	0.882275	NAD(P)-binding Rossmann-fold superfamily protein
MD13G1169900	MD13G1169900	4.09248	-0.108182	0.464148	-0.233077	0.815702	0.882299	Protein of unknown function
MD06G1228100	MD06G1228100	2.00851	-0.149113	0.639879	-0.233033	0.815736	0.88231	Protein of unknown function
MD15G1027400	MD15G1027400	426.664	0.0707648	0.303864	0.232883	0.815852	0.88236	Leucine carboxyl methyltransferase
MD02G1053900	MD02G1053900	1.34388	0.181587	0.779617	0.232919	0.815824	0.88236	ATP-dependent caseinolytic (Clp) protease/crotonase family protein
MD09G1087200	MD09G1087200	948.955	0.0204905	0.0879815	0.232895	0.815843	0.88236	Flavodoxin family protein
MD08G1052800	MD08G1052800	22.1147	0.0618745	0.265914	0.232686	0.816005	0.8825	MD08G1052800
MD06G1102000	MD06G1102000	508.251	0.0184236	0.0791931	0.232642	0.816039	0.882512	crooked neck protein
MD10G1025900	MD10G1025900	1013.85	0.0896886	0.385966	0.232374	0.816248	0.882712	Protein of unknown function (DUF793)
MD06G1063200	MD06G1063200	435.038	-0.0537789	0.231522	-0.232284	0.816318	0.882762	Pentatricopeptide repeat
MD13G1016000	MD13G1016000	201.079	0.0552337	0.237881	0.23219	0.81639	0.882816	purple acid phosphatase 3
MD01G1188200	MD01G1188200	0.75746	-0.287208	1.23754	-0.232079	0.816476	0.882855	cytochrome P450
MD08G1220500	MD08G1220500	25.7369	-0.0863443	0.372063	-0.232069	0.816484	0.882855	myb domain protein 6
MD15G1008800	MD15G1008800	4.13251	-0.144905	0.624464	-0.232048	0.816501	0.882855	GDSL-like Lipase/Acylhydrolase superfamily protein
MD08G1230500	MD08G1230500	2.46214	-0.162316	0.699567	-0.232023	0.81652	0.882855	3-ketoacyl-CoA synthase 7
MD10G1105400	MD10G1105400	0.95686	0.23826	1.02727	0.231936	0.816588	0.882902	allergen-related
MD13G1263800	MD13G1263800	1943.48	-0.0551434	0.237817	-0.231873	0.816637	0.88293	CONSTANS-like 5
MD17G1031100	MD17G1031100	536.562	-0.0775428	0.334602	-0.231746	0.816735	0.883011	cysteine-rich RLK (RECEPTOR-like protein kinase) 42
MD02G1270000	MD02G1270000	1056.95	-0.024486	0.105687	-0.231684	0.816783	0.883038	suppressor of abi3-5
MD09G1139200	MD09G1139200	363.606	0.0347078	0.149931	0.231492	0.816933	0.883173	Pyridoxal phosphate (PLP)-dependent transferases superfamily protein
MD00G1066800	MD00G1066800	593.163	0.0419345	0.181172	0.231463	0.816955	0.883173	ribosome-binding factor A family protein
MD13G1129400	MD13G1129400	76.8928	0.0580641	0.251172	0.231172	0.817181	0.883392	Pentatricopeptide repeat (PPR) superfamily protein
MD13G1193800	MD13G1193800	466.873	-0.0231965	0.100485	-0.230845	0.817435	0.883534	secE/sec61-gamma protein transport protein
MD14G1209500	MD14G1209500	33.8232	0.0723554	0.313431	0.23085	0.817432	0.883534	MD14G1209500
MD05G1130400	MD05G1130400	2.07731	-0.227413	0.985227	-0.230823	0.817453	0.883534	Putative lysine decarboxylase family protein
MD07G1017200	MD07G1017200	19.8503	-0.066586	0.288471	-0.230824	0.817452	0.883534	FKBP-type peptidyl-prolyl cis-trans isomerase family protein
MD03G1295000	MD03G1295000	42.8377	-0.0551976	0.239072	-0.230883	0.817406	0.883534	MD03G1295000
MD00G1048500	MD00G1048500	75.8052	0.0540018	0.233907	0.230869	0.817417	0.883534	MD00G1048500
MD12G1042300	MD12G1042300	7.52254	0.143313	0.621023	0.230769	0.817494	0.883553	Protein of unknown function
MD11G1257700	MD11G1257700	254.111	0.0324229	0.140585	0.230629	0.817603	0.88357	RAB GTPase homolog A1F
MD09G1225100	MD09G1225100	4.68436	0.093808	0.406716	0.230647	0.817589	0.88357	MD09G1225100
MD04G1243500	MD04G1243500	1326.28	-0.021436	0.0929451	-0.230631	0.817602	0.88357	Cystathionine beta-synthase (CBS) family protein
MD09G1276900	MD09G1276900	9.71562	0.111299	0.4824	0.230719	0.817533	0.88357	cytosolic NADP+-dependent isocitrate dehydrogenase
MD09G1099500	MD09G1099500	685.424	0.139891	0.606772	0.230549	0.817665	0.883586	B-box type zinc finger family protein
MD07G1169700	MD07G1169700	18.029	0.053158	0.230554	0.230567	0.817651	0.883586	Flavin containing amine oxidoreductase family protein
MD17G1111200	MD17G1111200	35.0806	-0.0645924	0.28028	-0.230457	0.817737	0.883613	MD17G1111200
MD04G1246500	MD04G1246500	374.697	-0.0315273	0.136793	-0.230474	0.817723	0.883613	KRR1 family protein
MD11G1226000	MD11G1226000	2.56392	-0.136044	0.590641	-0.230334	0.817833	0.883691	ABC transporter family protein
MD13G1049200	MD13G1049200	681.309	0.0716625	0.311468	0.23008	0.81803	0.883879	phosphoenolpyruvate carboxylase 4
MD04G1002800	MD04G1002800	149.393	0.0412222	0.179291	0.229918	0.818155	0.883989	Ankyrin repeat family protein
MD15G1007400	MD15G1007400	8.22925	-0.122069	0.531048	-0.229865	0.818196	0.884008	RING/U-box superfamily protein
MD11G1041900	MD11G1041900	0.574564	-0.330669	1.44009	-0.229616	0.81839	0.884167	myb domain protein 103
MD09G1160000	MD09G1160000	1.57046	0.204755	0.891714	0.229619	0.818388	0.884167	RNAse l inhibitor protein 2
MD08G1021900	MD08G1021900	1192.82	0.0387883	0.168949	0.229586	0.818414	0.884167	disease resistance protein (TIR-NBS-LRR class)
MD15G1395000	MD15G1395000	1.50206	-0.229401	0.999724	-0.229464	0.818508	0.884216	MD15G1395000
MD12G1096200	MD12G1096200	646.124	-0.0168689	0.0735186	-0.229451	0.818518	0.884216	Ubiquitin-associated (UBA) protein
MD03G1178000	MD03G1178000	23.8175	-0.0617429	0.269106	-0.229437	0.818529	0.884216	beta-amylase 4
MD04G1044700	MD04G1044700	2066.09	0.0220274	0.0960252	0.229391	0.818565	0.884229	polypyrimidine tract-binding protein 3
MD14G1038500	MD14G1038500	91.6032	0.0367946	0.160436	0.229341	0.818604	0.884246	Expressed protein
MD12G1158800	MD12G1158800	982.356	0.0806581	0.351752	0.229304	0.818633	0.884252	Neutral/alkaline non-lysosomal ceramidase
MD05G1212500	MD05G1212500	10.494	0.0849868	0.371111	0.229006	0.818864	0.884476	Di-glucose binding protein with Kinesin motor domain
MD13G1172300	MD13G1172300	6.48225	0.105249	0.459754	0.228925	0.818927	0.884519	MD13G1172300
MD11G1156500	MD11G1156500	1658.35	-0.0665202	0.290673	-0.228849	0.818986	0.884533	histone deacetylase 2C
MD12G1110900	MD12G1110900	2.88847	-0.270618	1.18247	-0.228858	0.818979	0.884533	phytochrome kinase substrate 4
MD11G1209700	MD11G1209700	580.388	0.0852253	0.372702	0.228669	0.819127	0.884633	Co-chaperone GrpE family protein
MD00G1027800	MD00G1027800	1.25665	-0.191831	0.838883	-0.228674	0.819122	0.884633	Disease resistance protein (TIR-NBS-LRR class) family
MD17G1229200	MD17G1229200	479.583	0.026294	0.115033	0.228579	0.819196	0.884683	Galactose mutarotase-like superfamily protein
MD15G1285100	MD15G1285100	91.8287	0.082507	0.361064	0.228511	0.819249	0.884715	mitogen-activated protein kinase kinase kinase 19
MD11G1313700	MD11G1313700	61.2547	0.117724	0.515573	0.228336	0.819385	0.884837	Protein of unknown function
MD16G1275200	MD16G1275200	558.687	0.0331721	0.14531	0.228285	0.819425	0.884844	MD16G1275200
MD09G1103500	MD09G1103500	5.14074	-0.118055	0.517404	-0.228169	0.819515	0.884844	formin 3
MD09G1261000	MD09G1261000	421.301	0.0251024	0.110028	0.228146	0.819533	0.884844	AAR2 protein family
MD03G1207200	MD03G1207200	252.289	-0.0779473	0.341632	-0.228162	0.819521	0.884844	MD03G1207200
MD07G1245300	MD07G1245300	2.86021	0.136944	0.600052	0.22822	0.819475	0.884844	MD07G1245300
MD02G1271500	MD02G1271500	54.3064	0.0699362	0.306438	0.228223	0.819473	0.884844	cytochrome c oxidase 15
MD16G1186600	MD16G1186600	1196.05	0.0230664	0.10113	0.228087	0.819578	0.884868	peroxiredoxin IIF
MD10G1090600	MD10G1090600	419.71	0.0474509	0.20811	0.228009	0.819639	0.884883	Protein of unknown function (DUF1645)
MD10G1020000	MD10G1020000	40.0915	-0.0524725	0.23013	-0.228013	0.819636	0.884883	disease resistance protein (TIR-NBS-LRR class)
MD14G1210600	MD14G1210600	710.097	-0.0706307	0.309875	-0.227933	0.819699	0.884922	heat shock protein 101
MD09G1233100	MD09G1233100	636.838	-0.025846	0.11343	-0.227859	0.819756	0.884958	pyrimidin 4
MD03G1202600	MD03G1202600	155.797	-0.0537347	0.235989	-0.2277	0.819879	0.885047	MD03G1202600
MD16G1199600	MD16G1199600	1549.84	0.0669792	0.294165	0.227692	0.819885	0.885047	RmlC-like cupins superfamily protein
MD07G1001700	MD07G1001700	2.72469	-0.136911	0.601552	-0.227596	0.81996	0.885103	MD07G1001700
MD06G1009200	MD06G1009200	16.6552	0.0788887	0.346691	0.227547	0.819998	0.885118	Plant regulator RWP-RK family protein
MD07G1305100	MD07G1305100	1.61214	0.20868	0.917411	0.227466	0.820061	0.885161	LOB domain-containing protein 2
MD02G1003900	MD02G1003900	389.526	-0.0317638	0.139717	-0.227344	0.820156	0.885211	Protein of unknown function
MD09G1177400	MD09G1177400	654.03	-0.0182885	0.0804428	-0.227347	0.820154	0.885211	Synaptobrevin family protein
MD11G1188300	MD11G1188300	1816.1	0.0549829	0.241879	0.227316	0.820178	0.885211	Saccharopine dehydrogenase
MD13G1107200	MD13G1107200	106.825	-0.0495365	0.21804	-0.22719	0.820276	0.885292	pescadillo-related
MD16G1026800	MD16G1026800	548.113	-0.0814804	0.358998	-0.226966	0.82045	0.885454	GroES-like family protein
MD16G1275100	MD16G1275100	0.884561	-0.348549	1.53698	-0.226775	0.820599	0.885517	Protein of unknown function
MD10G1022000	MD10G1022000	1.3691	-0.238574	1.05205	-0.22677	0.820603	0.885517	carbonic anhydrase 1
MD16G1080700	MD16G1080700	181.8	-0.0344204	0.151762	-0.226806	0.820575	0.885517	MD16G1080700
MD06G1127500	MD06G1127500	832.491	0.0172458	0.0760244	0.226846	0.820544	0.885517	ARM repeat superfamily protein
MD13G1147300	MD13G1147300	526.539	0.0274659	0.121141	0.226727	0.820636	0.885528	Protein phosphatase 2C family protein
MD09G1208000	MD09G1208000	237.726	0.0541046	0.238764	0.226602	0.820733	0.885602	phytochrome-associated protein 2
MD02G1242700	MD02G1242700	10.5483	-0.0990578	0.43719	-0.226578	0.820752	0.885602	Ubiquitin carboxyl-terminal hydrolase family protein
MD15G1182000	MD15G1182000	88.5793	0.0492061	0.217238	0.226507	0.820807	0.885636	Protein of unknown function
MD15G1401100	MD15G1401100	2.37046	-0.159417	0.704127	-0.226404	0.820887	0.885695	12-oxophytodienoate reductase 2
MD15G1077300	MD15G1077300	777.564	-0.028609	0.126377	-0.226378	0.820908	0.885695	VIER F-box proteine 1
MD12G1106200	MD12G1106200	561.968	0.0748911	0.330923	0.22631	0.82096	0.885712	transducin family protein / WD-40 repeat family protein
MD14G1197000	MD14G1197000	1121.17	0.0196267	0.0867301	0.226297	0.820971	0.885712	Calcineurin-like metallo-phosphoesterase superfamily protein
MD06G1104300	MD06G1104300	4.89815	-0.10159	0.448987	-0.226265	0.820995	0.885713	Yippee family putative zinc-binding protein
MD16G1154500	MD16G1154500	45.8572	-0.119988	0.530619	-0.226128	0.821102	0.885752	homolog of yeast FIP1 [V]
MD02G1013200	MD02G1013200	1353.07	0.0471845	0.208656	0.226135	0.821096	0.885752	RING/U-box superfamily protein
MD15G1264300	MD15G1264300	986.174	-0.01687	0.0745937	-0.226159	0.821078	0.885752	U1 small nuclear ribonucleoprotein-70K
MD02G1074700	MD02G1074700	0.612136	-0.326906	1.4469	-0.225935	0.821252	0.885879	Pentatricopeptide repeat (PPR) superfamily protein
MD04G1145900	MD04G1145900	6.68378	-0.110864	0.49073	-0.225916	0.821267	0.885879	MD04G1145900
MD12G1133300	MD12G1133300	13.2894	-0.101763	0.450516	-0.22588	0.821295	0.885884	exocyst subunit exo70 family protein H4
MD10G1311500	MD10G1311500	1705.4	-0.0252872	0.111974	-0.225831	0.821333	0.885899	MD10G1311500
MD01G1074300	MD01G1074300	1420.69	0.0244575	0.108631	0.225143	0.821868	0.886451	POZ/BTB containin G-protein 1
MD14G1051700	MD14G1051700	1683.42	-0.0204401	0.0908593	-0.224964	0.822007	0.886516	DNAse I-like superfamily protein
MD11G1084000	MD11G1084000	0.92665	0.198704	0.883194	0.224983	0.821992	0.886516	Protein of unknown function (DUF674)
MD02G1037900	MD02G1037900	48.7206	-0.0603305	0.268142	-0.224994	0.821984	0.886516	K+ transporter 1
MD14G1189000	MD14G1189000	526.053	0.0314384	0.139771	0.224928	0.822035	0.886516	MD14G1189000
MD15G1096300	MD15G1096300	934.301	-0.00969202	0.0430919	-0.224915	0.822045	0.886516	peroxin4
MD13G1212500	MD13G1212500	819.556	-0.0306484	0.136361	-0.22476	0.822166	0.886621	electron transfer flavoprotein beta
MD15G1358400	MD15G1358400	461.713	0.017775	0.0791428	0.224594	0.822295	0.886709	Protein of unknown function
MD05G1175800	MD05G1175800	84.3985	-0.0305014	0.135806	-0.224596	0.822293	0.886709	LEUNIG homolog
MD02G1292100	MD02G1292100	281.816	0.0220396	0.0982396	0.224345	0.822489	0.886893	Calcineurin-like metallo-phosphoesterase superfamily protein
MD11G1253000	MD11G1253000	80.018	0.0407101	0.181615	0.224156	0.822636	0.887026	Tetratricopeptide repeat (TPR)-like superfamily protein
MD03G1044900	MD03G1044900	7.69273	-0.132812	0.592694	-0.224082	0.822693	0.887063	Ribonuclease E inhibitor RraA/Dimethylmenaquinone methyltransferase
MD15G1318900	MD15G1318900	889.501	-0.0228453	0.102072	-0.223815	0.822901	0.887261	proline extensin-like receptor kinase 1
MD08G1027400	MD08G1027400	178.453	-0.0587789	0.26274	-0.223715	0.822979	0.88732	cytochrome P450
MD08G1203200	MD08G1203200	154.006	-0.0661345	0.295666	-0.22368	0.823006	0.887324	ubiquitin-protein ligase 2
MD15G1074500	MD15G1074500	2.22059	-0.233739	1.04514	-0.223644	0.823034	0.887329	cytochrome P450
MD16G1061900	MD16G1061900	785.896	-0.0290435	0.129971	-0.223461	0.823177	0.887446	Glucose-6-phosphate/phosphate translocator-related
MD10G1165500	MD10G1165500	120.212	-0.0971717	0.434881	-0.223445	0.82319	0.887446	NHL domain-containing protein
MD16G1104300	MD16G1104300	1.96565	-0.138307	0.619285	-0.223333	0.823276	0.887506	cytochrome P450
MD06G1156900	MD06G1156900	178.763	0.0616942	0.276337	0.223257	0.823335	0.887506	NB-ARC domain-containing disease resistance protein
MD07G1210700	MD07G1210700	106.261	0.0806536	0.361267	0.223252	0.823339	0.887506	HSP20-like chaperones superfamily protein
MD03G1259500	MD03G1259500	380.652	0.0599878	0.268659	0.223286	0.823313	0.887506	NIMA-related kinase 4
MD07G1062600	MD07G1062600	1.15048	0.253216	1.13462	0.223172	0.823402	0.887548	Ribosomal L28e protein family
MD04G1012800	MD04G1012800	590.805	0.0218389	0.0979091	0.223053	0.823494	0.887622	Histidine kinase-
MD04G1161500	MD04G1161500	8.9257	0.119668	0.536969	0.222858	0.823646	0.88776	MD04G1161500
MD13G1022700	MD13G1022700	1.14738	-0.279735	1.25573	-0.222766	0.823717	0.887792	MLP-like protein 34
MD04G1194200	MD04G1194200	9074.05	-0.0364742	0.163738	-0.22276	0.823722	0.887792	calreticulin 1a
MD11G1033000	MD11G1033000	93.9874	-0.0395766	0.177712	-0.222701	0.823769	0.887816	Pre-rRNA-processing protein TSR2
MD11G1178600	MD11G1178600	671.742	-0.0160385	0.0720397	-0.222634	0.823821	0.887847	Spc97 / Spc98 family of spindle pole body (SBP) component
MD00G1057000	MD00G1057000	0.665143	0.339999	1.52789	0.222528	0.823903	0.88791	Outward rectifying potassium channel protein
MD05G1309700	MD05G1309700	344.174	-0.0515961	0.231934	-0.222461	0.823955	0.887941	NAC domain containing protein 73
MD15G1356400	MD15G1356400	11.8837	0.0677745	0.304743	0.222399	0.824003	0.887968	MD15G1356400
MD16G1178600	MD16G1178600	1061.75	0.0193984	0.0873039	0.222194	0.824163	0.888062	DNA topoisomerase 1 beta
MD11G1062200	MD11G1062200	428.716	-0.0599575	0.269878	-0.222165	0.824185	0.888062	UDP-Glycosyltransferase superfamily protein
MD14G1008500	MD14G1008500	22.8616	-0.0663513	0.298614	-0.222197	0.82416	0.888062	MD14G1008500
MD03G1224300	MD03G1224300	245.749	-0.032084	0.144373	-0.22223	0.824135	0.888062	Transcription factor TFIIIC
MD17G1170100	MD17G1170100	0.55931	-0.334038	1.50632	-0.221757	0.824503	0.888379	DEA(D/H)-box RNA helicase family protein
MD02G1220300	MD02G1220300	100.851	0.028131	0.126893	0.22169	0.824555	0.88841	MD02G1220300
MD06G1153100	MD06G1153100	7.58144	-0.108797	0.490936	-0.221611	0.824617	0.888451	NB-ARC domain-containing disease resistance protein
MD04G1178700	MD04G1178700	1.15582	-0.31483	1.42108	-0.221543	0.824669	0.888482	cytochrome P450
MD00G1073100	MD00G1073100	4.50127	-0.120771	0.545583	-0.221362	0.824811	0.888609	NB-ARC domain-containing disease resistance protein
MD10G1118300	MD10G1118300	1318.92	-0.0306899	0.138753	-0.221183	0.82495	0.888716	Translocon-associated protein (TRAP)
MD04G1226000	MD04G1226000	611.525	-0.0521445	0.235781	-0.221157	0.82497	0.888716	ankyrin repeat family protein
MD07G1271400	MD07G1271400	2.0632	0.215783	0.975759	0.221144	0.824981	0.888716	ARM repeat superfamily protein
MD12G1095900	MD12G1095900	99.6473	-0.0813001	0.367686	-0.221113	0.825004	0.888716	MD12G1095900
MD04G1202700	MD04G1202700	15.9388	-0.0690802	0.312504	-0.221054	0.82505	0.88874	Zinc finger
MD02G1155800	MD02G1155800	2.57448	-0.188069	0.850907	-0.221022	0.825076	0.888742	MD02G1155800
MD11G1006400	MD11G1006400	2.66391	-0.12658	0.573092	-0.220872	0.825192	0.888842	Peptidyl-tRNA hydrolase family protein
MD04G1165400	MD04G1165400	81.6503	0.0686567	0.31099	0.220768	0.825273	0.888904	Integrase-type DNA-binding superfamily protein
MD03G1178700	MD03G1178700	73.8577	-0.0597495	0.271062	-0.220427	0.825538	0.889165	receptor like protein 2
MD12G1014900	MD12G1014900	882.701	0.0207024	0.0941223	0.219952	0.825908	0.889537	ENTH/VHS family protein
MD06G1137600	MD06G1137600	2164.08	0.0262611	0.119411	0.219923	0.825932	0.889537	DEK domain-containing chromatin associated protein
MD02G1035100	MD02G1035100	858.977	-0.0235472	0.107153	-0.219753	0.826064	0.889654	FAD/NAD(P)-binding oxidoreductase
MD11G1302000	MD11G1302000	761.531	-0.020313	0.0924583	-0.219699	0.826106	0.889674	Homeodomain-like superfamily protein
MD15G1306100	MD15G1306100	36.3388	-0.108613	0.494624	-0.219587	0.826193	0.889742	hydroxyproline-rich glycoprotein family protein
MD15G1006800	MD15G1006800	160.244	-0.0280101	0.127583	-0.219545	0.826226	0.889752	LYR family of Fe/S cluster biogenesis protein
MD05G1001000	MD05G1001000	499.444	-0.0269006	0.122554	-0.219499	0.826261	0.889765	RING/FYVE/PHD zinc finger superfamily protein
MD09G1274000	MD09G1274000	65.2726	0.0585216	0.266706	0.219424	0.82632	0.889778	MD09G1274000
MD01G1088300	MD01G1088300	11.272	0.0901458	0.410822	0.219428	0.826317	0.889778	NAC (No Apical Meristem) domain transcriptional regulator superfamily protein
MD13G1159700	MD13G1159700	432.5	-0.0308694	0.140793	-0.219254	0.826452	0.889881	response regulator 1
MD16G1043500	MD16G1043500	918.801	0.043921	0.200333	0.21924	0.826463	0.889881	Integrase-type DNA-binding superfamily protein
MD16G1270900	MD16G1270900	7.7359	-0.150234	0.68617	-0.218946	0.826692	0.890103	TRICHOME BIREFRINGENCE-LIKE 38
MD11G1044700	MD11G1044700	8.6276	0.0823893	0.376413	0.21888	0.826743	0.890132	actin-related protein 8
MD03G1009400	MD03G1009400	3.70784	0.0986805	0.450955	0.218825	0.826786	0.89014	NB-ARC domain-containing disease resistance protein
MD11G1200200	MD11G1200200	1.92554	-0.214468	0.980156	-0.21881	0.826798	0.89014	Ribosomal L38e protein family
MD00G1220200	MD00G1220200	3.3128	0.115633	0.528751	0.21869	0.826891	0.890215	2-oxoglutarate (2OG) and Fe(II)-dependent oxygenase superfamily protein
MD02G1276900	MD02G1276900	222.63	-0.0267236	0.122292	-0.218522	0.827022	0.89033	Protein of unknown function
MD00G1136400	MD00G1136400	92.8499	-0.0446075	0.204183	-0.218469	0.827064	0.89035	MD00G1136400
MD15G1426400	MD15G1426400	19.2142	0.051379	0.235294	0.218361	0.827148	0.890415	MD15G1426400
MD14G1055700	MD14G1055700	2.12839	-0.142597	0.653235	-0.218293	0.827201	0.890446	Cysteine/Histidine-rich C1 domain family protein
MD13G1137100	MD13G1137100	344.529	-0.0173072	0.0793072	-0.21823	0.82725	0.890474	transcription regulatory protein SNF5
MD04G1057000	MD04G1057000	2740.95	0.0161131	0.0738895	0.21807	0.827375	0.890583	Protein of unknown function
MD15G1385100	MD15G1385100	324.695	0.031016	0.142257	0.218028	0.827408	0.890593	O-fucosyltransferase family protein
MD01G1088900	MD01G1088900	2283.76	-0.0726227	0.333327	-0.217872	0.827529	0.890698	pseudo-response regulator 5
MD01G1136600	MD01G1136600	32.5964	0.107965	0.495828	0.217747	0.827626	0.890777	Eukaryotic aspartyl protease family protein
MD12G1020600	MD12G1020600	2528.85	0.0488169	0.224439	0.217506	0.827814	0.890846	starch branching enzyme 2.1
MD17G1168300	MD17G1168300	7.36927	0.131435	0.604247	0.217519	0.827804	0.890846	MD17G1168300
MD10G1065600	MD10G1065600	2.71317	-0.182964	0.841469	-0.217434	0.82787	0.890846	ATP synthase alpha/beta family protein
MD05G1090500	MD05G1090500	279.218	0.03946	0.181481	0.217434	0.82787	0.890846	MD05G1090500
MD05G1338000	MD05G1338000	4.60856	-0.173741	0.79861	-0.217555	0.827776	0.890846	Pollen Ole e 1 allergen and extensin family protein
MD01G1087200	MD01G1087200	7.46717	0.135389	0.622664	0.217434	0.82787	0.890846	MD01G1087200
MD15G1386000	MD15G1386000	60.3762	0.0428008	0.196855	0.217423	0.827879	0.890846	Homeodomain-like superfamily protein
MD03G1121400	MD03G1121400	144.781	-0.0461834	0.212323	-0.217514	0.827808	0.890846	phenylalanine ammonia-lyase 2
MD15G1206700	MD15G1206700	2239.6	-0.0335175	0.154245	-0.2173	0.827974	0.890923	cytokinin-responsive gata factor 1
MD02G1297500	MD02G1297500	99.2812	-0.0358328	0.164944	-0.217242	0.82802	0.890947	MD02G1297500
MD05G1359500	MD05G1359500	430.884	0.0545808	0.25136	0.217142	0.828097	0.890991	Auxin-responsive family protein
MD05G1091100	MD05G1091100	1.10721	0.258454	1.19032	0.217129	0.828108	0.890991	DNA-directed DNA polymerases
MD02G1300600	MD02G1300600	1.21582	-0.252333	1.16401	-0.216779	0.82838	0.891232	MD02G1300600
MD05G1223600	MD05G1223600	398.608	0.0634363	0.292627	0.216782	0.828378	0.891232	binding
MD17G1050500	MD17G1050500	346.329	0.0453269	0.20912	0.216751	0.828403	0.891232	ATP-dependent RNA helicase
MD04G1039100	MD04G1039100	20.8485	-0.0657955	0.303656	-0.216678	0.828459	0.891267	MD04G1039100
MD05G1250300	MD05G1250300	1379.68	0.0250023	0.115484	0.216499	0.828598	0.891315	HISTIDINE TRIAD NUCLEOTIDE-BINDING 2
MD06G1155600	MD06G1155600	8.22463	-0.10126	0.46766	-0.216524	0.828579	0.891315	NB-ARC domain-containing disease resistance protein
MD14G1134700	MD14G1134700	596.812	0.0626478	0.289253	0.216585	0.828532	0.891315	NAD(P)-binding Rossmann-fold superfamily protein
MD10G1253200	MD10G1253200	1468.18	-0.058239	0.268963	-0.216532	0.828573	0.891315	root FNR 1
MD08G1019100	MD08G1019100	31.6588	-0.0701934	0.324669	-0.2162	0.828832	0.891541	Disease resistance protein (TIR-NBS-LRR class) family
MD15G1067900	MD15G1067900	8.95952	0.0828023	0.383118	0.216128	0.828888	0.891576	NADH-ubiquinone oxidoreductase-related
MD09G1030000	MD09G1030000	1407.14	0.0334837	0.154975	0.216059	0.828941	0.891578	shaggy-like kinase 13
MD05G1063800	MD05G1063800	0.957774	0.244398	1.13129	0.216034	0.828961	0.891578	MD05G1063800
MD03G1185400	MD03G1185400	481.486	0.0272371	0.126054	0.216075	0.828929	0.891578	Protein of unknown function
MD00G1086200	MD00G1086200	1311.84	0.0123798	0.0573474	0.215874	0.829086	0.891672	LYR family of Fe/S cluster biogenesis protein
MD09G1257400	MD09G1257400	24.9597	0.0675389	0.312896	0.215851	0.829104	0.891672	MD09G1257400
MD17G1124100	MD17G1124100	243.335	-0.0191657	0.0887997	-0.215831	0.829119	0.891672	RING/U-box superfamily protein
MD14G1209300	MD14G1209300	10.6046	-0.0849709	0.393843	-0.215748	0.829184	0.891691	MD14G1209300
MD13G1233000	MD13G1233000	2.93654	0.142794	0.661783	0.215771	0.829166	0.891691	Protein kinase protein with adenine nucleotide alpha hydrolases-like domain
MD03G1018900	MD03G1018900	28.4732	0.0687504	0.318776	0.21567	0.829245	0.891731	MD03G1018900
MD05G1340500	MD05G1340500	47.1082	0.048256	0.223815	0.215606	0.829295	0.891759	Trimeric LpxA-like enzymes superfamily protein
MD17G1277000	MD17G1277000	1.382	-0.257992	1.19786	-0.215378	0.829473	0.891925	zinc ion binding
MD09G1026700	MD09G1026700	33.4769	0.0468505	0.217846	0.215062	0.829719	0.892164	D6 protein kinase like 2
MD13G1085000	MD13G1085000	2598.71	-0.0532078	0.247578	-0.214913	0.829835	0.892264	Protein of unknown function
MD17G1047200	MD17G1047200	1.04211	-0.199135	0.926933	-0.214832	0.829898	0.892287	glycosyl hydrolase family 81 protein
MD07G1158800	MD07G1158800	17.1126	-0.0895558	0.416877	-0.214825	0.829904	0.892287	Protein of unknown function
MD12G1112600	MD12G1112600	449.347	-0.0430588	0.200578	-0.214674	0.830022	0.892362	zinc finger (C2H2 type) family protein
MD04G1123800	MD04G1123800	15.7996	0.120754	0.562493	0.214676	0.83002	0.892362	Protein of unknown function
MD12G1048600	MD12G1048600	23.0007	0.052789	0.24614	0.214467	0.830183	0.892496	ubiquitin-specific protease 12
MD06G1023300	MD06G1023300	18.6401	-0.0772891	0.3604	-0.214453	0.830193	0.892496	thiamin pyrophosphokinase1
MD08G1069600	MD08G1069600	1681.62	-0.0171212	0.0798633	-0.214381	0.83025	0.892532	Nitrilase/cyanide hydratase and apolipoprotein N-acyltransferase family protein
MD02G1078300	MD02G1078300	43.1643	0.213348	0.995437	0.214326	0.830293	0.892532	MD02G1078300
MD16G1217000	MD16G1217000	1.13129	0.194518	0.907658	0.214308	0.830307	0.892532	MD16G1217000
MD17G1143200	MD17G1143200	252.304	-0.0383708	0.179086	-0.214259	0.830345	0.892532	Amidase family protein
MD01G1180100	MD01G1180100	2.06506	-0.25203	1.17629	-0.214259	0.830345	0.892532	GroES-like zinc-binding alcohol dehydrogenase family protein
MD16G1121000	MD16G1121000	1001.77	0.0296818	0.138555	0.214224	0.830373	0.892536	nuclear transport factor 2A
MD06G1015100	MD06G1015100	6.75402	0.107642	0.502548	0.214192	0.830397	0.892538	MD06G1015100
MD16G1134500	MD16G1134500	0.569946	-0.282257	1.31867	-0.214048	0.83051	0.892633	P-glycoprotein 11
MD10G1137900	MD10G1137900	385.619	0.0383559	0.179309	0.21391	0.830617	0.892723	NAD(P)-binding Rossmann-fold superfamily protein
MD16G1186000	MD16G1186000	435.571	0.0268695	0.125681	0.213791	0.83071	0.892787	pfkB-like carbohydrate kinase family protein
MD16G1159300	MD16G1159300	97.7845	0.0787188	0.368236	0.213772	0.830725	0.892787	COBRA-like protein-7 precursor
MD14G1093900	MD14G1093900	152.105	-0.0174732	0.0817574	-0.21372	0.830766	0.892806	KDO transferase A
MD03G1138700	MD03G1138700	40.9336	-0.0792338	0.37087	-0.213643	0.830826	0.892845	heavy metal atpase 5
MD15G1108400	MD15G1108400	10753.6	-0.0482033	0.225835	-0.213445	0.83098	0.892986	H(+)-ATPase 5
MD08G1149900	MD08G1149900	82.3226	0.074572	0.349547	0.213339	0.831062	0.893049	GAG/POL/ENV polyprotein
MD05G1047100	MD05G1047100	340.81	-0.0304552	0.142785	-0.213295	0.831097	0.893061	Phototropic-responsive NPH3 family protein
MD01G1097100	MD01G1097100	0.747468	0.289285	1.35766	0.213076	0.831267	0.893218	Tetratricopeptide repeat (TPR)-like superfamily protein
MD06G1124900	MD06G1124900	251.359	-0.0169013	0.0793645	-0.212958	0.83136	0.893292	RING/U-box superfamily protein
MD02G1061000	MD02G1061000	211.611	-0.026082	0.122504	-0.212907	0.8314	0.893309	CDC27 family protein
MD11G1257500	MD11G1257500	2238.4	-0.0208735	0.0981122	-0.212751	0.831521	0.893392	Protein of unknown function
MD02G1279800	MD02G1279800	4.4177	0.101646	0.477846	0.212717	0.831548	0.893392	MD02G1279800
MD11G1300200	MD11G1300200	487.571	0.0222374	0.10453	0.212736	0.831533	0.893392	Cysteine proteinases superfamily protein
MD08G1132900	MD08G1132900	26.6668	0.0500786	0.235574	0.212581	0.831654	0.893481	MD08G1132900
MD00G1070600	MD00G1070600	17.7603	0.22322	1.05094	0.212401	0.831794	0.893506	triosephosphate isomerase
MD16G1231100	MD16G1231100	51.6619	-0.0765584	0.360352	-0.212455	0.831752	0.893506	UDP-glucosyl transferase 85A3
MD01G1071500	MD01G1071500	745.796	0.0134812	0.0634601	0.212435	0.831767	0.893506	alpha/beta-Hydrolases superfamily protein
MD01G1200600	MD01G1200600	2404.81	-0.0437015	0.205752	-0.212399	0.831796	0.893506	Cytochrome b561/ferric reductase transmembrane protein family
MD03G1241400	MD03G1241400	203.407	-0.0268441	0.126385	-0.2124	0.831795	0.893506	Galactosyltransferase family protein
MD00G1142300	MD00G1142300	2.66235	0.130631	0.615617	0.212196	0.831954	0.893559	MD00G1142300
MD05G1049800	MD05G1049800	365.277	-0.0705617	0.33249	-0.212222	0.831934	0.893559	DNA polymerase V family
MD15G1424200	MD15G1424200	308.848	0.0210765	0.0992797	0.212294	0.831878	0.893559	Signal recognition particle
MD07G1264600	MD07G1264600	1237.48	-0.0189786	0.0894439	-0.212184	0.831963	0.893559	SEUSS-like 2
MD05G1088300	MD05G1088300	167.729	-0.0352066	0.165883	-0.212237	0.831922	0.893559	sodium:hydrogen antiporter 1
MD02G1083300	MD02G1083300	270.78	-0.0513553	0.242291	-0.211957	0.83214	0.893723	UDP-Glycosyltransferase superfamily protein
MD02G1204400	MD02G1204400	314.334	-0.060337	0.284735	-0.211906	0.832181	0.893741	glutathione S-transferase (class zeta) 2
MD10G1258900	MD10G1258900	35.3172	-0.127858	0.603484	-0.211867	0.832211	0.893748	Galactosyltransferase family protein
MD17G1271000	MD17G1271000	4.52731	-0.116165	0.548377	-0.211834	0.832237	0.89375	homeodomain GLABROUS 11
MD09G1194400	MD09G1194400	2.61277	0.1677	0.792946	0.211489	0.832505	0.89399	cytochrome P450
MD17G1229400	MD17G1229400	1918.66	-0.0845666	0.399866	-0.211488	0.832507	0.89399	4-coumarate:CoA ligase 2
MD02G1056700	MD02G1056700	2.95271	-0.136226	0.644416	-0.211394	0.83258	0.894043	MD02G1056700
MD15G1261200	MD15G1261200	66.0521	0.0381016	0.180307	0.211316	0.832641	0.894083	Protein of unknown function
MD12G1073400	MD12G1073400	2.36235	-0.12911	0.611629	-0.211092	0.832815	0.894111	MD12G1073400
MD15G1297400	MD15G1297400	5.31601	0.106325	0.503422	0.211205	0.832727	0.894111	pre-mRNA processing ribonucleoprotein binding region-containing protein
MD10G1196100	MD10G1196100	512.076	0.0245482	0.116304	0.211069	0.832833	0.894111	Small nuclear ribonucleoprotein family protein
MD10G1224400	MD10G1224400	2734.55	0.0352439	0.166978	0.211069	0.832833	0.894111	Encodes a nucleus-encoded thylakoid protein
MD11G1304600	MD11G1304600	371.805	-0.0146634	0.0694587	-0.21111	0.832801	0.894111	asparagine-linked glycosylation 3
MD07G1011800	MD07G1011800	0.560358	-0.25257	1.1962	-0.211144	0.832775	0.894111	Protein of unknown function
MD05G1341500	MD05G1341500	159.391	0.0480572	0.227495	0.211245	0.832696	0.894111	Homeodomain-like superfamily protein
MD17G1218100	MD17G1218100	2.51294	0.136177	0.64542	0.21099	0.832895	0.894152	Plant protein of unknown function (DUF247)
MD01G1083400	MD01G1083400	1068.23	-0.0736814	0.349534	-0.210799	0.833044	0.894287	auxin response factor 18
MD11G1204000	MD11G1204000	1226	-0.0209274	0.0993893	-0.21056	0.833231	0.894334	CBS domain-containing protein / transporter associated domain-containing protein
MD09G1009500	MD09G1009500	85.9189	0.0502935	0.238818	0.210594	0.833204	0.894334	Protein of unknown function (DUF 3339)
MD11G1056600	MD11G1056600	1601.6	0.0545549	0.25895	0.210677	0.833139	0.894334	Protein phosphatase 2C family protein
MD04G1028100	MD04G1028100	876.441	0.0466572	0.221582	0.210564	0.833228	0.894334	15-cis-zeta-carotene isomerase
MD15G1192700	MD15G1192700	1703.04	-0.0335638	0.15938	-0.21059	0.833207	0.894334	Glyoxalase/Bleomycin resistance protein/Dioxygenase superfamily protein
MD14G1221200	MD14G1221200	219.586	0.0897444	0.426218	0.21056	0.833231	0.894334	Protein of unknown function
MD08G1198300	MD08G1198300	0.6704	-0.258867	1.22998	-0.210464	0.833306	0.894364	Kinase interacting (KIP1-like) family protein
MD00G1118000	MD00G1118000	4.49977	-0.178983	0.850384	-0.210473	0.833298	0.894364	Ribosomal L28 family
MD10G1004800	MD10G1004800	3.51956	0.181098	0.860705	0.210407	0.83335	0.894386	MD10G1004800
MD13G1070600	MD13G1070600	637.546	0.0659254	0.313519	0.210276	0.833453	0.89442	cycling DOF factor 2
MD16G1171000	MD16G1171000	9.07179	-0.0757149	0.360066	-0.210281	0.833449	0.89442	MD16G1171000
MD12G1065900	MD12G1065900	52.6601	-0.0448381	0.213188	-0.210322	0.833416	0.89442	arabinogalactan protein 23
MD11G1044000	MD11G1044000	43.6303	0.0656246	0.312754	0.209828	0.833802	0.894751	Transducin/WD40 repeat-like superfamily protein
MD09G1174900	MD09G1174900	66.3156	0.046854	0.223307	0.209819	0.833809	0.894751	MD09G1174900
MD05G1120600	MD05G1120600	722.307	-0.0536652	0.255859	-0.209745	0.833867	0.894787	myb domain protein 4
MD05G1242700	MD05G1242700	15.5724	-0.0741018	0.353589	-0.20957	0.834003	0.894909	Protein of unknown function
MD10G1005600	MD10G1005600	150.36	0.0364742	0.174076	0.209531	0.834034	0.894916	WD-40 repeat family protein / beige-related
MD16G1182800	MD16G1182800	3.05523	-0.127188	0.607939	-0.209211	0.834283	0.895089	mitochondrial editing factor 18
MD01G1198200	MD01G1198200	31.7971	-0.0817024	0.390456	-0.209249	0.834254	0.895089	Ubiquitin carboxyl-terminal hydrolase family protein
MD08G1234800	MD08G1234800	563.263	0.0264041	0.126231	0.209173	0.834313	0.895089	Tetratricopeptide repeat (TPR)-like superfamily protein
MD16G1003000	MD16G1003000	1.54935	0.206882	0.989008	0.209181	0.834307	0.895089	cytochrome P450
MD10G1311100	MD10G1311100	11702.8	-0.0479942	0.229402	-0.209215	0.834281	0.895089	NAD(P)-binding Rossmann-fold superfamily protein
MD10G1174800	MD10G1174800	308.891	-0.0451484	0.215875	-0.209142	0.834338	0.895089	DENN (AEX-3) domain-containing protein
MD05G1193100	MD05G1193100	2119.8	0.0257743	0.123381	0.2089	0.834526	0.895232	ATP citrate lyase (ACL) family protein
MD17G1282000	MD17G1282000	42.2493	-0.0479389	0.229486	-0.208897	0.834529	0.895232	RING/U-box superfamily protein
MD14G1015300	MD14G1015300	3500.63	0.0437648	0.209551	0.20885	0.834566	0.895232	HhH-GPD base excision DNA repair family protein
MD00G1025900	MD00G1025900	89.2404	0.0630167	0.301699	0.208872	0.834548	0.895232	SOUL heme-binding family protein
MD13G1245000	MD13G1245000	465.51	-0.0202769	0.0971268	-0.208767	0.83463	0.895266	S-adenosyl-L-methionine-dependent methyltransferases superfamily protein
MD10G1265100	MD10G1265100	7.91809	0.119926	0.5745	0.208748	0.834645	0.895266	glycosyl hydrolase family 17 protein
MD09G1208200	MD09G1208200	396.224	-0.0252728	0.121186	-0.208545	0.834803	0.895411	Pex2/Pex12 N-terminal domain-containing protein / zinc finger (C3HC4-type RING finger) family protein
MD07G1124900	MD07G1124900	238.62	-0.0208196	0.0998837	-0.208438	0.834887	0.895443	syntaxin of plants 81
MD07G1036600	MD07G1036600	5491.9	0.0632657	0.303538	0.208428	0.834895	0.895443	Protein of unknown function
MD02G1109200	MD02G1109200	36.5268	-0.0667655	0.320349	-0.208415	0.834905	0.895443	Disease resistance protein (TIR-NBS-LRR class) family
MD15G1268900	MD15G1268900	18.8667	0.0727961	0.349381	0.208358	0.83495	0.895466	RUB1 conjugating enzyme 1
MD05G1117100	MD05G1117100	17.0874	0.0579925	0.278732	0.208058	0.835183	0.89557	MD05G1117100
MD09G1207700	MD09G1207700	1.50773	-0.170434	0.819247	-0.208037	0.8352	0.89557	Argonaute family protein
MD07G1011500	MD07G1011500	10298.5	0.047061	0.226078	0.208162	0.835102	0.89557	carotenoid cleavage dioxygenase 1
MD14G1054700	MD14G1054700	1807.31	0.0797905	0.38356	0.208026	0.835209	0.89557	Aha1 domain-containing protein
MD02G1014400	MD02G1014400	0.701154	-0.230044	1.10587	-0.208021	0.835213	0.89557	ribosomal protein S11-beta
MD17G1197900	MD17G1197900	1350.68	-0.00832748	0.0400033	-0.20817	0.835096	0.89557	tetratricopeptide repeat (TPR)-containing protein
MD11G1279700	MD11G1279700	539.946	0.0186308	0.0895523	0.208044	0.835194	0.89557	SU(VAR)3-9 homolog 6
MD09G1009200	MD09G1009200	0.572822	0.27478	1.32251	0.207772	0.835407	0.895753	Protein of unknown function (DUF 3339)
MD16G1018300	MD16G1018300	114.92	0.037988	0.183113	0.207457	0.835653	0.895965	cleavage and polyadenylation specificity factor 73 kDa subunit-II
MD14G1019500	MD14G1019500	10.8187	0.0993608	0.478947	0.207457	0.835653	0.895965	cytochrome P450
MD17G1038300	MD17G1038300	3.91461	0.14322	0.691014	0.20726	0.835807	0.896104	nodulin MtN21 /EamA-like transporter family protein
MD09G1028900	MD09G1028900	4.51537	-0.12506	0.603823	-0.207113	0.835922	0.896122	high affinity nitrate transporter 2.7
MD16G1231800	MD16G1231800	254.963	-0.0298381	0.144074	-0.207102	0.83593	0.896122	MD16G1231800
MD11G1152000	MD11G1152000	0.5994	-0.238984	1.15391	-0.207109	0.835925	0.896122	Serine carboxypeptidase S28 family protein
MD16G1224800	MD16G1224800	96.1227	0.0466889	0.225455	0.207088	0.835941	0.896122	Protein of unknown function
MD00G1105000	MD00G1105000	52.7607	-0.104214	0.502977	-0.207195	0.835857	0.896122	Plant invertase/pectin methylesterase inhibitor superfamily protein
MD00G1087300	MD00G1087300	525.591	0.0232302	0.112327	0.20681	0.836159	0.896329	RNA-binding protein
MD11G1191200	MD11G1191200	265.93	0.0436355	0.211061	0.206743	0.83621	0.896353	MD11G1191200
MD17G1268300	MD17G1268300	68.1721	-0.0343998	0.166407	-0.206721	0.836228	0.896353	Cytochrome c oxidase biogenesis protein Cmc1-like
MD05G1247000	MD05G1247000	1207.87	0.0177488	0.0859536	0.206493	0.836406	0.896493	zinc finger (C2H2 type) family protein
MD04G1057200	MD04G1057200	1980.67	0.0191457	0.0927465	0.206431	0.836454	0.896493	pleckstrin homology (PH) domain-containing protein
MD03G1233300	MD03G1233300	0.753479	0.251693	1.21918	0.206445	0.836443	0.896493	Concanavalin A-like lectin protein kinase family protein
MD05G1000500	MD05G1000500	77407.5	-0.0383438	0.185725	-0.206455	0.836435	0.896493	light harvesting complex of photosystem II 5
MD02G1096300	MD02G1096300	2102.73	0.0647806	0.314031	0.206287	0.836567	0.896588	Protein of unknown function (DUF581)
MD05G1186600	MD05G1186600	1161.11	-0.0344234	0.166969	-0.206166	0.836661	0.896638	RPM1 interacting protein 13
MD11G1203700	MD11G1203700	0.656238	0.351776	1.70624	0.20617	0.836658	0.896638	MD11G1203700
MD05G1082300	MD05G1082300	1014.09	0.0353071	0.171385	0.20601	0.836783	0.896743	3-methylcrotonyl-CoA carboxylase
MD11G1056500	MD11G1056500	533.561	-0.0283857	0.137843	-0.205928	0.836847	0.896761	Mitochondrial substrate carrier family protein
MD13G1270400	MD13G1270400	13.9997	-0.0701118	0.340432	-0.205949	0.83683	0.896761	3-beta hydroxysteroid dehydrogenase/isomerase family protein
MD06G1033200	MD06G1033200	1.86501	0.147773	0.717892	0.205843	0.836914	0.896807	Peptidase M20/M25/M40 family protein
MD15G1342900	MD15G1342900	6.25558	0.0777143	0.377756	0.205726	0.837005	0.896879	MD15G1342900
MD15G1354700	MD15G1354700	7.56446	0.116245	0.566233	0.205296	0.837341	0.897188	MD15G1354700
MD07G1112700	MD07G1112700	56.667	0.0381671	0.185893	0.205317	0.837324	0.897188	transcription regulators
MD10G1094900	MD10G1094900	627.69	0.0314075	0.15306	0.205197	0.837418	0.897246	fucosyltransferase 11
MD10G1071500	MD10G1071500	78.8293	-0.105934	0.516793	-0.204983	0.837585	0.897399	S-adenosyl-L-methionine-dependent methyltransferases superfamily protein
MD06G1072200	MD06G1072200	5.42121	-0.167816	0.819321	-0.204823	0.83771	0.897409	MD06G1072200
MD13G1114600	MD13G1114600	1.74521	-0.207331	1.01225	-0.204822	0.837711	0.897409	MD13G1114600
MD14G1221600	MD14G1221600	47.9537	-0.0509923	0.248962	-0.20482	0.837713	0.897409	TBP-associated factor 2
MD15G1416600	MD15G1416600	149.598	-0.0435965	0.212773	-0.204897	0.837653	0.897409	MD15G1416600
MD03G1202300	MD03G1202300	394.394	0.0642117	0.313342	0.204925	0.837631	0.897409	Protein of unknown function
MD16G1258600	MD16G1258600	6510.72	-0.0302936	0.147957	-0.204746	0.837771	0.897419	Tetratricopeptide repeat (TPR)-like superfamily protein
MD05G1235200	MD05G1235200	148.794	-0.0727829	0.355445	-0.204765	0.837755	0.897419	zinc finger (MYND type) family protein / programmed cell death 2 C-terminal domain-containing protein
MD11G1029000	MD11G1029000	1599.08	0.0238921	0.116791	0.204571	0.837907	0.897514	A20/AN1-like zinc finger family protein
MD04G1247400	MD04G1247400	672.813	-0.0286311	0.139953	-0.204577	0.837902	0.897514	high chlorophyll fluorescent 109
MD13G1101700	MD13G1101700	1239.43	0.0181176	0.0887167	0.204218	0.838183	0.897769	cyclin-related
MD11G1126000	MD11G1126000	6.17967	0.113447	0.55555	0.204206	0.838193	0.897769	MD11G1126000
MD05G1001100	MD05G1001100	37.0346	-0.0415898	0.203838	-0.204034	0.838327	0.897811	Vacuolar sorting protein 9 (VPS9) domain
MD16G1118200	MD16G1118200	2.11846	-0.243797	1.19442	-0.204113	0.838265	0.897811	caffeoyl-CoA 3-O-methyltransferase
MD06G1157100	MD06G1157100	6.08058	0.100343	0.491686	0.20408	0.838291	0.897811	Radical SAM superfamily protein
MD09G1267400	MD09G1267400	209.076	0.0596584	0.29237	0.204051	0.838314	0.897811	NAD(P)-binding Rossmann-fold superfamily protein
MD15G1106700	MD15G1106700	6.98753	-0.128792	0.631615	-0.203909	0.838425	0.897851	photosystem II stability/assembly factor
MD09G1092200	MD09G1092200	4.58509	0.110518	0.541886	0.203951	0.838392	0.897851	calcium-dependent protein kinase 24
MD15G1297100	MD15G1297100	122.47	0.0291541	0.142986	0.203895	0.838436	0.897851	Protein of unknown function
MD12G1062600	MD12G1062600	430.137	0.045952	0.225424	0.203847	0.838473	0.897866	basic helix-loop-helix (bHLH) DNA-binding superfamily protein
MD04G1145800	MD04G1145800	15.5614	0.0581155	0.285502	0.203555	0.838701	0.898084	MD04G1145800
MD01G1126100	MD01G1126100	813.892	-0.0277376	0.136335	-0.203451	0.838782	0.898146	FYD
MD03G1127000	MD03G1127000	1290.89	0.0187053	0.091958	0.203411	0.838814	0.898154	DNA ligase 1
MD05G1313800	MD05G1313800	47.5264	-0.0402334	0.197867	-0.203336	0.838873	0.898167	Tetratricopeptide repeat (TPR)-like superfamily protein
MD10G1054200	MD10G1054200	823.716	-0.0287739	0.14151	-0.203335	0.838873	0.898167	Chaperone DnaJ-domain superfamily protein
MD16G1075000	MD16G1075000	98.2288	-0.0868708	0.427391	-0.203258	0.838933	0.898205	Regulator of chromosome condensation (RCC1) family with FYVE zinc finger domain
MD14G1100900	MD14G1100900	2737.55	0.0235761	0.116059	0.203139	0.839027	0.898255	RNApolymerase sigma subunit 2
MD01G1114500	MD01G1114500	60.2472	0.038033	0.18722	0.203146	0.839021	0.898255	elongator protein 6
MD09G1193800	MD09G1193800	0.5844	-0.213541	1.05147	-0.203088	0.839066	0.898272	DNA-binding bromodomain-containing protein
MD14G1212000	MD14G1212000	361.502	-0.0258476	0.127333	-0.202992	0.839142	0.898327	Protein of unknown function
MD02G1134300	MD02G1134300	793.128	-0.0184787	0.091051	-0.202949	0.839175	0.898337	RNA-binding (RRM/RBD/RNP motifs) family protein
MD06G1175000	MD06G1175000	15.334	-0.0814113	0.401261	-0.202888	0.839222	0.898362	prenylated RAB acceptor 1.H
MD13G1002200	MD13G1002200	550.301	0.0129624	0.0639186	0.202795	0.839295	0.898415	protein arginine methyltransferase 6
MD02G1003700	MD02G1003700	474.652	-0.0200344	0.0988425	-0.20269	0.839377	0.898432	Thioesterase/thiol ester dehydrase-isomerase superfamily protein
MD11G1102800	MD11G1102800	1.0162	0.199174	0.98269	0.202682	0.839384	0.898432	MD11G1102800
MD15G1390700	MD15G1390700	435.859	-0.0406608	0.200643	-0.202652	0.839407	0.898432	Pentatricopeptide repeat (PPR) superfamily protein
MD11G1305700	MD11G1305700	338.032	0.0312205	0.153997	0.202734	0.839343	0.898432	thiamin pyrophosphokinase1
MD07G1192400	MD07G1192400	20.7338	0.0496606	0.245247	0.202492	0.839532	0.89854	2-oxoglutarate dehydrogenase
MD05G1335100	MD05G1335100	702.893	-0.11332	0.559754	-0.202447	0.839568	0.898553	terpene synthase 14
MD14G1023100	MD14G1023100	164.891	-0.0232331	0.114783	-0.20241	0.839597	0.898559	Syntaxin/t-SNARE family protein
MD12G1170100	MD12G1170100	6.9275	-0.07514	0.371287	-0.202377	0.839622	0.89856	PHF5-like protein
MD12G1100300	MD12G1100300	54.3646	0.0427256	0.211311	0.202193	0.839766	0.898689	Phosphoglucomutase/phosphomannomutase family protein
MD07G1229400	MD07G1229400	1027.86	-0.0381598	0.18885	-0.202064	0.839867	0.898771	Protein of unknown function
MD01G1062100	MD01G1062100	72.7004	0.0532112	0.263688	0.201796	0.840076	0.898919	SKP1-like 21
MD05G1023100	MD05G1023100	8.95387	-0.151676	0.751591	-0.201807	0.840067	0.898919	Vacuolar iron transporter (VIT) family protein
MD17G1023100	MD17G1023100	35.6391	-0.0707986	0.350838	-0.201798	0.840075	0.898919	NAC domain containing protein 44
MD09G1118900	MD09G1118900	531.8	-0.0333252	0.1652	-0.201726	0.840131	0.898952	Ypt/Rab-GAP domain of gyp1p superfamily protein
MD05G1096300	MD05G1096300	270.045	-0.0194776	0.0965971	-0.201637	0.8402	0.899001	Protein of unknown function
MD08G1079700	MD08G1079700	84.096	-0.0326007	0.161704	-0.201607	0.840224	0.899001	BSD domain-containing protein
MD12G1195400	MD12G1195400	1696.28	-0.0795437	0.394682	-0.201539	0.840277	0.899019	Protein of unknown function (DUF567)
MD04G1133400	MD04G1133400	601.973	0.02098	0.104107	0.201524	0.840289	0.899019	Protein of unknown function
MD09G1241200	MD09G1241200	362.166	-0.0849775	0.421809	-0.20146	0.840339	0.899047	elongation factor family protein
MD00G1065200	MD00G1065200	4.94591	0.12973	0.644837	0.201182	0.840556	0.899254	cytochrome P450
MD06G1172400	MD06G1172400	262.646	-0.0447169	0.222683	-0.20081	0.840847	0.89954	Protein of unknown function
MD15G1373100	MD15G1373100	7.14578	0.0827469	0.412511	0.200593	0.841017	0.899696	MD15G1373100
MD01G1030800	MD01G1030800	57.8231	-0.0425304	0.212062	-0.200556	0.841046	0.899701	MD01G1030800
MD08G1134700	MD08G1134700	17.0408	-0.0672383	0.335393	-0.200476	0.841108	0.899743	potassium channel in Arabidopsis thaliana 3
MD08G1132300	MD08G1132300	182.454	-0.0178846	0.0892681	-0.200346	0.84121	0.899825	endonuclease V family protein
MD13G1178300	MD13G1178300	23.4045	0.0696132	0.347665	0.200231	0.8413	0.899883	SAC3/GANP/Nin1/mts3/eIF-3 p25 family
MD01G1002000	MD01G1002000	0.786523	-0.249492	1.24611	-0.200216	0.841311	0.899883	serine/threonine protein kinase 2
MD14G1168800	MD14G1168800	34.721	0.0446481	0.223102	0.200124	0.841384	0.899935	MD14G1168800
MD09G1086200	MD09G1086200	440.661	0.0256293	0.128112	0.200054	0.841438	0.899968	P-loop containing nucleoside triphosphate hydrolases superfamily protein
MD04G1231600	MD04G1231600	1326.43	0.0352199	0.176188	0.199899	0.841559	0.900046	Homeodomain-like superfamily protein
MD17G1265000	MD17G1265000	47.4039	0.0483118	0.241648	0.199926	0.841538	0.900046	Pentatricopeptide repeat (PPR) superfamily protein
MD02G1131300	MD02G1131300	3.35374	0.105671	0.528842	0.199816	0.841625	0.900091	MD02G1131300
MD06G1165100	MD06G1165100	1.13145	-0.245192	1.22734	-0.199775	0.841657	0.900099	Plant protein of unknown function (DUF868)
MD05G1346200	MD05G1346200	4.03896	-0.127704	0.639673	-0.19964	0.841762	0.900187	MD05G1346200
MD11G1033800	MD11G1033800	6.16809	0.0943207	0.472756	0.199512	0.841862	0.90024	NB-ARC domain-containing disease resistance protein
MD10G1316600	MD10G1316600	3.79098	-0.181943	0.911827	-0.199536	0.841843	0.90024	MD10G1316600
MD14G1085300	MD14G1085300	11503.5	0.118719	0.595128	0.199484	0.841884	0.90024	Haloacid dehalogenase-like hydrolase (HAD) superfamily protein
MD13G1018500	MD13G1018500	670.153	0.0158461	0.079451	0.199445	0.841915	0.900248	Peptidase C12
MD07G1199600	MD07G1199600	826.821	-0.0479428	0.240418	-0.199414	0.841939	0.900248	Radical SAM superfamily protein
MD05G1351200	MD05G1351200	0.595344	-0.301213	1.51092	-0.199358	0.841983	0.900254	tRNA synthetase class I (I
MD04G1229700	MD04G1229700	66.0235	0.104638	0.524904	0.199346	0.841992	0.900254	Protein of unknown function (DUF640)
MD09G1061700	MD09G1061700	4478.22	0.0413148	0.207325	0.199275	0.842047	0.900287	casein lytic proteinase B3
MD07G1199900	MD07G1199900	73.0034	0.0406748	0.20415	0.19924	0.842075	0.900291	MD07G1199900
MD08G1027100	MD08G1027100	1.75332	0.171655	0.862033	0.199128	0.842163	0.90036	jasmonic acid carboxyl methyltransferase
MD05G1336200	MD05G1336200	48914.2	0.047614	0.239343	0.198936	0.842313	0.900469	photosystem II subunit Q-2
MD16G1070700	MD16G1070700	94.1677	-0.0319341	0.160518	-0.198944	0.842307	0.900469	AGAMOUS-like 30
MD12G1164400	MD12G1164400	10.9766	0.0769396	0.387396	0.198607	0.84257	0.900668	Leucine-rich repeat protein kinase family protein
MD16G1226500	MD16G1226500	38.3576	-0.0539653	0.271691	-0.198628	0.842554	0.900668	Tetratricopeptide repeat (TPR)-like superfamily protein
MD03G1061600	MD03G1061600	181.51	-0.0518973	0.261238	-0.198659	0.842529	0.900668	Protein of unknown function (DUF640)
MD15G1199900	MD15G1199900	1265.39	-0.0259611	0.130914	-0.198307	0.842805	0.90088	MD15G1199900
MD07G1297700	MD07G1297700	291.011	0.0254268	0.128229	0.198292	0.842816	0.90088	Protein of unknown function
MD12G1102600	MD12G1102600	225.551	0.0239328	0.12076	0.198184	0.842901	0.900929	P-loop containing nucleoside triphosphate hydrolases superfamily protein
MD12G1048800	MD12G1048800	0.814517	-0.28641	1.44526	-0.198172	0.84291	0.900929	ubiquitin-specific protease 12
MD03G1280100	MD03G1280100	33.4435	0.0546127	0.275659	0.198117	0.842953	0.90095	nuclear factor Y
MD03G1279800	MD03G1279800	48.3478	0.0321116	0.162128	0.198063	0.842996	0.900969	Zinc finger C-x8-C-x5-C-x3-H type family protein
MD14G1245900	MD14G1245900	535.106	-0.0150001	0.0758775	-0.197689	0.843288	0.901206	root hair initiation protein root hairless 1 (RHL1)
MD17G1212000	MD17G1212000	2777.27	-0.0805107	0.407241	-0.197698	0.843281	0.901206	fatty acid desaturase 5
MD06G1042700	MD06G1042700	58.5565	0.0645105	0.326276	0.197718	0.843266	0.901206	S-adenosyl-L-methionine-dependent methyltransferases superfamily protein
MD11G1291100	MD11G1291100	1321.16	-0.0202854	0.102654	-0.197609	0.843351	0.901247	succinate dehydrogenase 3-1
MD11G1045500	MD11G1045500	1.93803	-0.186288	0.944192	-0.197299	0.843594	0.901476	MD11G1045500
MD02G1178900	MD02G1178900	10.0379	0.273481	1.3863	0.197274	0.843613	0.901476	photosystem I subunit H2
MD01G1051000	MD01G1051000	24.4883	-0.0522967	0.265187	-0.197207	0.843665	0.901506	phosphoribosyl pyrophosphate (PRPP) synthase 3
MD00G1027700	MD00G1027700	25.7959	0.0433137	0.219756	0.197099	0.84375	0.901571	Disease resistance protein (TIR-NBS-LRR class) family
MD00G1111000	MD00G1111000	17.3129	0.119477	0.606607	0.196959	0.84386	0.901663	Protein of unknown function
MD03G1119300	MD03G1119300	294.941	0.0845956	0.4298	0.196825	0.843964	0.901749	ubiquitin-like protein 5
MD11G1050200	MD11G1050200	164.726	-0.0408954	0.208198	-0.196425	0.844277	0.901981	Got1/Sft2-like vescicle transport protein family
MD13G1138100	MD13G1138100	1125.13	0.0630502	0.320963	0.196441	0.844265	0.901981	Saposin-like aspartyl protease family protein
MD14G1240900	MD14G1240900	436.978	-0.0174694	0.0889351	-0.196428	0.844275	0.901981	Dihydroxyacetone kinase
MD00G1055400	MD00G1055400	107.855	0.0252219	0.128367	0.196482	0.844233	0.901981	Protein of unknown function
MD07G1002400	MD07G1002400	113.12	-0.0257891	0.131337	-0.196357	0.84433	0.902001	RING/U-box superfamily protein
MD06G1072300	MD06G1072300	0.857548	0.460452	2.34553	0.196311	0.844367	0.902001	C-repeat/DRE binding factor 2
MD04G1015400	MD04G1015400	9.00901	-0.0726022	0.3698	-0.196328	0.844353	0.902001	MD04G1015400
MD06G1001100	MD06G1001100	58.5373	0.053745	0.273986	0.19616	0.844485	0.902101	ethylene response sensor 1
MD05G1021800	MD05G1021800	38.3959	0.0445613	0.22729	0.196054	0.844568	0.902164	MD05G1021800
MD14G1013600	MD14G1013600	102.96	0.0620134	0.316538	0.195911	0.84468	0.902258	MD14G1013600
MD02G1280500	MD02G1280500	4.79232	0.0855998	0.43723	0.195778	0.844784	0.902344	Mitochondrial transcription termination factor family protein
MD16G1044100	MD16G1044100	3.4078	0.12207	0.624558	0.19545	0.845041	0.902581	Glycolipid transfer protein (GLTP) family protein
MD16G1237800	MD16G1237800	356.125	-0.0775754	0.396942	-0.195433	0.845054	0.902581	transducin family protein / WD-40 repeat family protein
MD02G1191000	MD02G1191000	2.16717	0.141043	0.72206	0.195334	0.845131	0.902638	myb domain protein 84
MD14G1172000	MD14G1172000	254.974	0.0308454	0.158047	0.195166	0.845263	0.902753	Protein of unknown function
MD03G1044800	MD03G1044800	22.6485	-0.0584454	0.299515	-0.195133	0.845288	0.902755	MD03G1044800
MD02G1228800	MD02G1228800	1.34187	0.21836	1.11984	0.194992	0.845399	0.902848	nitrate transporter 1.5
MD00G1072300	MD00G1072300	1846.96	-0.0181737	0.0932261	-0.194942	0.845438	0.902864	Pre-mRNA-processing-splicing factor
MD09G1146200	MD09G1146200	934.535	-0.0387939	0.199118	-0.194828	0.845527	0.902908	Reticulon family protein
MD04G1153500	MD04G1153500	50.7689	-0.0499427	0.25633	-0.194838	0.84552	0.902908	HEAT repeat-containing protein
MD06G1222900	MD06G1222900	119.294	-0.0467486	0.24008	-0.194721	0.845612	0.902922	cyclin-dependent kinase D1
MD07G1195500	MD07G1195500	201.566	-0.0395015	0.202862	-0.194721	0.845611	0.902922	ubiquitin carrier protein 7
MD07G1101800	MD07G1101800	12.2532	0.0625171	0.321094	0.1947	0.845628	0.902922	MD07G1101800
MD09G1099800	MD09G1099800	17.0586	0.0635166	0.326247	0.194689	0.845637	0.902922	S-locus lectin protein kinase family protein
MD12G1047100	MD12G1047100	13.3281	-0.145395	0.746973	-0.194645	0.845671	0.902933	Peptidase M28 family protein
MD00G1046300	MD00G1046300	13.9576	0.0593862	0.305293	0.194522	0.845767	0.90301	Root hair defective 3 GTP-binding protein (RHD3)
MD10G1088300	MD10G1088300	303.398	-0.0261345	0.134414	-0.194432	0.845837	0.90306	Expressed protein
MD16G1065000	MD16G1065000	34.4582	0.0582964	0.300126	0.194239	0.845989	0.903196	Tetratricopeptide repeat (TPR)-like superfamily protein
MD10G1064600	MD10G1064600	363.301	-0.0539116	0.277768	-0.194089	0.846106	0.903296	decoy
MD12G1101300	MD12G1101300	833.842	0.024517	0.126475	0.19385	0.846294	0.903445	ubiquitin-protein ligase 7
MD17G1203800	MD17G1203800	6.9206	0.120103	0.619491	0.193873	0.846275	0.903445	alpha/beta-Hydrolases superfamily protein
MD06G1001200	MD06G1001200	3.81428	-0.137457	0.709651	-0.193696	0.846414	0.903496	MD06G1001200
MD06G1188000	MD06G1188000	1.01493	-0.205137	1.059	-0.193708	0.846404	0.903496	Uncharacterised conserved protein UCP015417
MD04G1123500	MD04G1123500	7.19815	0.13786	0.71159	0.193735	0.846383	0.903496	Protein of unknown function
MD03G1100400	MD03G1100400	92.3506	0.0448332	0.231624	0.193561	0.84652	0.903584	Protein of unknown function (DUF1635)
MD06G1013200	MD06G1013200	0.563744	-0.292083	1.51107	-0.193296	0.846727	0.903754	AGAMOUS-like 80
MD13G1198900	MD13G1198900	485.559	0.0145709	0.0753722	0.193319	0.846709	0.903754	RNA polymerase II
MD07G1127800	MD07G1127800	1338.39	-0.0152622	0.0789861	-0.193227	0.846782	0.903786	26S proteasome
MD15G1188200	MD15G1188200	59.3778	0.0334278	0.173028	0.193194	0.846807	0.903788	glycosyltransferase family protein 28
MD14G1211700	MD14G1211700	1.09868	-0.253894	1.31494	-0.193085	0.846893	0.903854	respiratory burst oxidase protein F
MD02G1237300	MD02G1237300	2.18317	-0.182015	0.942873	-0.193043	0.846925	0.903862	DNA binding
MD08G1068900	MD08G1068900	657.528	0.0181964	0.0942898	0.192983	0.846972	0.903862	Ankyrin repeat family protein
MD04G1124900	MD04G1124900	605.737	0.0149034	0.0772172	0.193006	0.846955	0.903862	Protein of unknown function
MD15G1113400	MD15G1113400	2575.16	-0.0183656	0.0952625	-0.192789	0.847124	0.903901	Class II aminoacyl-tRNA and biotin synthetases superfamily protein
MD02G1137800	MD02G1137800	1.51922	0.180215	0.934807	0.192783	0.847129	0.903901	beta glucosidase 42
MD08G1020300	MD08G1020300	0.674281	0.291824	1.51331	0.192838	0.847085	0.903901	ATP citrate lyase subunit B 2
MD07G1222300	MD07G1222300	1110.83	0.0331537	0.171902	0.192864	0.847065	0.903901	Protein kinase superfamily protein
MD13G1060600	MD13G1060600	142.747	-0.0264618	0.13718	-0.192899	0.847038	0.903901	coenzyme Q biosynthesis Coq4 family protein / ubiquinone biosynthesis Coq4 family protein
MD16G1049400	MD16G1049400	1670.38	0.0637162	0.330643	0.192704	0.847191	0.903926	MD16G1049400
MD10G1218400	MD10G1218400	6.53942	0.155608	0.807547	0.192692	0.8472	0.903926	S-adenosyl-L-methionine-dependent methyltransferases superfamily protein
MD05G1133400	MD05G1133400	18.3932	-0.0712351	0.36983	-0.192616	0.84726	0.903964	cytochrome P450
MD05G1312000	MD05G1312000	160.554	-0.0432896	0.225035	-0.192368	0.847454	0.904146	RING 1B
MD15G1309800	MD15G1309800	39.3217	-0.0461973	0.240259	-0.192281	0.847522	0.904193	Tetratricopeptide repeat (TPR)-like superfamily protein
MD10G1228900	MD10G1228900	514.033	-0.0258055	0.134233	-0.192244	0.847551	0.904199	thioredoxin O1
MD14G1064400	MD14G1064400	271.597	0.0267042	0.138959	0.192173	0.847606	0.904232	Protein of unknown function
MD10G1270500	MD10G1270500	40.3039	0.0525974	0.273743	0.192141	0.847631	0.904233	Protein of unknown function
MD02G1157800	MD02G1157800	65864.6	0.0392843	0.204498	0.192101	0.847663	0.904241	photosystem II subunit O-2
MD02G1077600	MD02G1077600	797.683	0.0226748	0.118071	0.192044	0.847708	0.904263	Alkaline-phosphatase-like family protein
MD12G1088600	MD12G1088600	1.19275	0.155824	0.81213	0.191871	0.847843	0.904382	Protein of unknown function
MD17G1016700	MD17G1016700	456.987	0.0348214	0.181633	0.191713	0.847967	0.904463	DNA-binding storekeeper protein-related
MD09G1069700	MD09G1069700	347.712	-0.0239257	0.124796	-0.191719	0.847963	0.904463	Protein of unknown function
MD13G1003900	MD13G1003900	1327.93	0.0242481	0.126538	0.191627	0.848035	0.904484	mRNA splicing factor
MD07G1109700	MD07G1109700	773.567	0.0130603	0.0681475	0.191647	0.848019	0.904484	mago nashi family protein
MD14G1087800	MD14G1087800	295.215	-0.0216654	0.113185	-0.191415	0.8482	0.904635	Protein of unknown function
MD15G1382200	MD15G1382200	4033.61	-0.0266304	0.139152	-0.191377	0.84823	0.904642	phosphoglucose isomerase 1
MD02G1146900	MD02G1146900	462.671	-0.0553193	0.289426	-0.191135	0.84842	0.904738	Protein of unknown function
MD03G1279200	MD03G1279200	10.5369	0.0572796	0.299723	0.191109	0.848441	0.904738	Zinc finger C-x8-C-x5-C-x3-H type family protein
MD08G1194100	MD08G1194100	2336.96	-0.0151294	0.0791593	-0.191126	0.848427	0.904738	phosphoglucose isomerase 1
MD10G1307100	MD10G1307100	16.7392	-0.100095	0.52352	-0.191197	0.848371	0.904738	MD10G1307100
MD12G1106700	MD12G1106700	38.1118	0.0493728	0.258336	0.191118	0.848433	0.904738	Pentatricopeptide repeat (PPR) superfamily protein
MD05G1188900	MD05G1188900	480.551	-0.014352	0.0752342	-0.190765	0.84871	0.904999	Protein of unknown function
MD03G1054500	MD03G1054500	205.163	-0.026942	0.141265	-0.19072	0.848745	0.905011	MD03G1054500
MD08G1062200	MD08G1062200	2.77629	-0.123884	0.650207	-0.190531	0.848893	0.905059	MD08G1062200
MD07G1205900	MD07G1205900	4.24841	-0.117107	0.614664	-0.190523	0.8489	0.905059	MD07G1205900
MD05G1141300	MD05G1141300	0.87829	0.170024	0.89248	0.190507	0.848912	0.905059	Pectin lyase-like superfamily protein
MD09G1018800	MD09G1018800	2.00916	-0.201482	1.05719	-0.190583	0.848852	0.905059	PQ-loop repeat family protein / transmembrane family protein
MD11G1229900	MD11G1229900	344.498	-0.0389726	0.204603	-0.190479	0.848934	0.905059	RNA-binding (RRM/RBD/RNP motifs) family protein
MD14G1203900	MD14G1203900	35.4528	-0.0536789	0.281596	-0.190624	0.84882	0.905059	Tetratricopeptide repeat (TPR)-like superfamily protein
MD00G1098200	MD00G1098200	7.35796	0.0858077	0.451067	0.190233	0.849127	0.905239	MD00G1098200
MD10G1019700	MD10G1019700	44.9247	0.0461598	0.242807	0.190109	0.849223	0.905296	Disease resistance protein (TIR-NBS-LRR class) family
MD05G1310300	MD05G1310300	204.141	-0.066865	0.35173	-0.190103	0.849228	0.905296	DNAJ heat shock family protein
MD00G1164000	MD00G1164000	834.037	0.0131972	0.069462	0.189992	0.849315	0.905363	Protein of unknown function
MD06G1069200	MD06G1069200	114.22	0.0257851	0.135815	0.189855	0.849423	0.905427	YTH family protein
MD13G1123400	MD13G1123400	0.764223	-0.227826	1.19999	-0.189856	0.849422	0.905427	MD13G1123400
MD15G1417000	MD15G1417000	1.87248	0.126745	0.667992	0.18974	0.849513	0.905487	MD15G1417000
MD12G1024400	MD12G1024400	1.22294	0.218195	1.1502	0.189701	0.849544	0.905487	disease resistance protein (TIR-NBS-LRR class) family
MD14G1086100	MD14G1086100	313.747	0.0679177	0.358095	0.189664	0.849573	0.905487	response regulator 9
MD03G1201100	MD03G1201100	3.74793	-0.118811	0.626453	-0.189656	0.849579	0.905487	MD03G1201100
MD01G1085900	MD01G1085900	1606.52	0.0964458	0.508599	0.18963	0.849599	0.905487	P-loop containing nucleoside triphosphate hydrolases superfamily protein
MD10G1236200	MD10G1236200	210.184	-0.020402	0.107606	-0.189599	0.849623	0.905487	O-fucosyltransferase family protein
MD13G1181000	MD13G1181000	673.373	-0.0146364	0.0772443	-0.189481	0.849716	0.905542	BTB-POZ and MATH domain 2
MD11G1175100	MD11G1175100	1078.78	-0.0180489	0.0952589	-0.189472	0.849723	0.905542	Protein of unknown function
MD09G1257100	MD09G1257100	89.8657	0.0248431	0.131229	0.189312	0.849849	0.90565	MD09G1257100
MD04G1183300	MD04G1183300	70.7448	-0.0309471	0.163819	-0.188911	0.850163	0.905959	Tetratricopeptide repeat (TPR)-like superfamily protein
MD14G1218600	MD14G1218600	1338.5	0.045294	0.239892	0.188809	0.850242	0.905996	Protein of unknown function (DUF1637)
MD08G1040400	MD08G1040400	251.434	0.0120207	0.0636671	0.188806	0.850245	0.905996	Protein of unknown function
MD09G1071000	MD09G1071000	535.224	0.0200613	0.106316	0.188694	0.850332	0.906015	Ubiquitin fusion degradation UFD1 family protein
MD10G1341500	MD10G1341500	1351.8	0.0438065	0.232159	0.188692	0.850335	0.906015	seed imbibition 2
MD05G1180900	MD05G1180900	481.719	-0.0227164	0.120388	-0.188693	0.850333	0.906015	Protein of unknown function
MD04G1117700	MD04G1117700	31.6499	-0.0749247	0.397178	-0.188643	0.850373	0.90603	Pectin lyase-like superfamily protein
MD02G1035600	MD02G1035600	953.447	-0.0274343	0.145504	-0.188547	0.850448	0.906082	nudix hydrolase homolog 19
MD03G1257000	MD03G1257000	1016.25	0.0231565	0.122833	0.188519	0.850469	0.906082	Cyclophilin-like peptidyl-prolyl cis-trans isomerase family protein
MD05G1141900	MD05G1141900	42.3071	-0.0331092	0.175754	-0.188384	0.850576	0.906143	Protein of unknown function
MD03G1050200	MD03G1050200	175.219	-0.0241474	0.128177	-0.188391	0.85057	0.906143	methyl esterase 17
MD11G1225800	MD11G1225800	169.331	-0.0305124	0.162028	-0.188316	0.850629	0.906175	Late embryogenesis abundant (LEA) hydroxyproline-rich glycoprotein family
MD03G1161400	MD03G1161400	499.44	0.0228428	0.121346	0.188245	0.850684	0.906199	Protein kinase superfamily protein
MD17G1260300	MD17G1260300	12.3679	-0.0777576	0.413109	-0.188225	0.8507	0.906199	MD17G1260300
MD14G1051500	MD14G1051500	125.175	0.0442413	0.2354	0.187941	0.850923	0.906411	Ubiquitin carboxyl-terminal hydrolase family protein
MD07G1156400	MD07G1156400	507.909	-0.0929034	0.494404	-0.18791	0.850947	0.906411	SAUR-like auxin-responsive protein family
MD06G1225200	MD06G1225200	2595.03	0.051787	0.275638	0.18788	0.85097	0.906411	glycine-rich RNA-binding protein 3
MD00G1067300	MD00G1067300	1466.71	0.0282286	0.150354	0.187748	0.851074	0.906493	extra-large G-protein 1
MD12G1142900	MD12G1142900	700.855	-0.0883731	0.470877	-0.187678	0.851129	0.906493	expansin A4
MD05G1348900	MD05G1348900	0.553909	0.287425	1.53158	0.187666	0.851139	0.906493	F-box family protein with a domain of unknown function (DUF295)
MD07G1041500	MD07G1041500	11.188	-0.241326	1.28598	-0.187659	0.851144	0.906493	FAD/NAD(P)-binding oxidoreductase family protein
MD07G1072700	MD07G1072700	901.101	0.0175529	0.0936274	0.187476	0.851287	0.90662	replication factor C1
MD02G1238700	MD02G1238700	18.5947	0.0550342	0.293929	0.187236	0.851476	0.906795	LETM1-like protein
MD13G1116800	MD13G1116800	400.759	-0.0126258	0.0675239	-0.186982	0.851674	0.906981	Protein of unknown function
MD07G1103100	MD07G1103100	10.7517	-0.0672379	0.360009	-0.186767	0.851843	0.90711	ARP2/3 complex 16 kDa subunit (p16-Arc)
MD17G1046500	MD17G1046500	1178.66	-0.0514438	0.275442	-0.186768	0.851842	0.90711	Phosphoglycerate mutase-like family protein
MD06G1177000	MD06G1177000	731.709	-0.0237618	0.127291	-0.186672	0.851918	0.907163	DSS1 homolog on chromosome V
MD13G1095200	MD13G1095200	6337.83	0.0248089	0.132971	0.186574	0.851994	0.907219	ATP-citrate lyase A-2
MD03G1032400	MD03G1032400	32.6202	-0.0429526	0.230315	-0.186495	0.852057	0.907253	Protein of unknown function
MD15G1008500	MD15G1008500	19.9411	-0.0394652	0.211641	-0.186472	0.852074	0.907253	Protein of unknown function
MD05G1138200	MD05G1138200	132.644	0.0256062	0.137484	0.186248	0.85225	0.907415	Calcium-binding EF hand family protein
MD04G1104200	MD04G1104200	4.23459	0.167664	0.90132	0.186021	0.852428	0.907579	Low temperature and salt responsive protein family
MD13G1175600	MD13G1175600	429.867	0.0200858	0.108144	0.185732	0.852655	0.907795	Cox19-like CHCH family protein
MD16G1227200	MD16G1227200	6088.87	-0.0314212	0.16952	-0.185354	0.852952	0.908085	isopropyl malate isomerase large subunit 1
MD14G1165700	MD14G1165700	427.859	0.0566533	0.305792	0.185267	0.853019	0.908131	DNAse I-like superfamily protein
MD02G1195100	MD02G1195100	251.074	0.0285312	0.154107	0.185139	0.85312	0.908213	SET domain-containing protein
MD08G1211900	MD08G1211900	6.05591	0.0724164	0.391243	0.185093	0.853156	0.908226	Protein of unknown function
MD16G1231200	MD16G1231200	21.0697	-0.0910902	0.492306	-0.185028	0.853207	0.908255	UDP-glucosyl transferase 85A7
MD01G1083000	MD01G1083000	767.687	-0.0455455	0.246278	-0.184935	0.85328	0.908306	Integrase-type DNA-binding superfamily protein
MD10G1145400	MD10G1145400	2003.18	-0.0146055	0.0790618	-0.184735	0.853437	0.908448	histone deacetylase 1
MD03G1225100	MD03G1225100	10.9927	0.0676912	0.366718	0.184586	0.853554	0.908521	EF-TU receptor
MD13G1011000	MD13G1011000	0.702764	0.394516	2.13696	0.184615	0.853531	0.908521	Peroxidase superfamily protein
MD09G1090600	MD09G1090600	243.929	-0.020868	0.113158	-0.184415	0.853688	0.908638	Protein phosphatase 2C family protein
MD02G1305500	MD02G1305500	422.887	-0.064882	0.352226	-0.184206	0.853852	0.908761	Tetratricopeptide repeat (TPR)-like superfamily protein
MD03G1028000	MD03G1028000	44.537	-0.0458566	0.248912	-0.184228	0.853835	0.908761	F-box family protein
MD07G1012900	MD07G1012900	339.897	-0.0214918	0.116696	-0.184169	0.853881	0.908766	Aldolase-type TIM barrel family protein
MD13G1118600	MD13G1118600	267.988	-0.0276818	0.150342	-0.184125	0.853915	0.908777	SCP1-like small phosphatase 5
MD06G1127100	MD06G1127100	1.90944	0.117454	0.63825	0.184025	0.853994	0.908835	nodulin MtN21 /EamA-like transporter family protein
MD08G1007300	MD08G1007300	103.932	-0.103252	0.561243	-0.183971	0.854036	0.908855	Major facilitator superfamily protein
MD01G1097600	MD01G1097600	59.5204	-0.0429323	0.233721	-0.18369	0.854256	0.909063	Tetratricopeptide repeat (TPR)-like superfamily protein
MD01G1037800	MD01G1037800	1.02403	0.241987	1.31766	0.183649	0.854289	0.909072	MD01G1037800
MD05G1333100	MD05G1333100	11.1163	0.075527	0.411375	0.183597	0.85433	0.90909	S-locus lectin protein kinase family protein
MD02G1175500	MD02G1175500	49.9297	-0.0890596	0.485337	-0.183501	0.854405	0.909145	HXXXD-type acyl-transferase family protein
MD03G1113200	MD03G1113200	23.1437	-0.0544505	0.296837	-0.183436	0.854456	0.909173	pyridoxine biosynthesis 2
MD10G1330700	MD10G1330700	657.361	-0.0153587	0.0838939	-0.183073	0.854741	0.909451	Alkaline phytoceramidase (aPHC)
MD05G1004400	MD05G1004400	3091.66	-0.037714	0.206211	-0.182891	0.854884	0.909509	SNARE associated Golgi protein family
MD08G1157400	MD08G1157400	74.8588	-0.0337548	0.184516	-0.182937	0.854847	0.909509	Protein of unknown function
MD09G1267100	MD09G1267100	2.15044	0.128445	0.702498	0.182841	0.854923	0.909509	RING/FYVE/PHD zinc finger superfamily protein
MD02G1054200	MD02G1054200	180.834	0.0452502	0.247583	0.182768	0.85498	0.909509	ATP-dependent caseinolytic (Clp) protease/crotonase family protein
MD12G1066600	MD12G1066600	694.434	0.0641332	0.35092	0.182757	0.854989	0.909509	nuclear RNA polymerase A1
MD15G1416900	MD15G1416900	0.775981	-0.263245	1.43992	-0.18282	0.854939	0.909509	Uncharacterised conserved protein UCP015417
MD16G1060200	MD16G1060200	232.625	-0.0280929	0.153577	-0.182924	0.854858	0.909509	Asparagine synthase family protein
MD10G1029800	MD10G1029800	8036.75	-0.0463831	0.253729	-0.182806	0.85495	0.909509	cellulose synthase A9
MD13G1028400	MD13G1028400	1.93997	0.1319	0.72282	0.18248	0.855206	0.909648	MD13G1028400
MD11G1126200	MD11G1126200	1157.09	0.0337428	0.184924	0.182468	0.855216	0.909648	alpha/beta-Hydrolases superfamily protein
MD07G1201900	MD07G1201900	1096.77	0.0273878	0.150053	0.182521	0.855174	0.909648	pumilio 2
MD05G1085100	MD05G1085100	5991.83	-0.018806	0.103018	-0.182551	0.855151	0.909648	poly(A) binding protein 8
MD14G1030000	MD14G1030000	345.776	0.0294972	0.161733	0.182382	0.855283	0.909694	Protein of unknown function
MD02G1149600	MD02G1149600	627.505	0.0947472	0.520649	0.181979	0.855599	0.910004	Sulfite exporter TauE/SafE family protein
MD02G1157300	MD02G1157300	2.99443	0.182452	1.00551	0.181453	0.856012	0.910367	CAP (Cysteine-rich secretory proteins
MD08G1066700	MD08G1066700	417.153	0.0239489	0.131953	0.181495	0.855979	0.910367	Tetratricopeptide repeat (TPR)-like superfamily protein
MD06G1115500	MD06G1115500	0.835286	-0.197273	1.08715	-0.181458	0.856008	0.910367	eukaryotic release factor 1-2
MD03G1221500	MD03G1221500	63.5078	0.0251166	0.138491	0.18136	0.856085	0.910419	Protein of unknown function
MD07G1177400	MD07G1177400	334.374	0.0170631	0.0941902	0.181156	0.856245	0.910563	DNA-binding protein with MIZ/SP-RING zinc finger
MD03G1016300	MD03G1016300	128.1	-0.028021	0.154752	-0.181071	0.856312	0.910609	KH domain-containing protein / zinc finger (CCCH type) family protein
MD15G1148200	MD15G1148200	9731.09	-0.0353808	0.195686	-0.180804	0.856521	0.910806	Rhodanese/Cell cycle control phosphatase superfamily protein
MD15G1351700	MD15G1351700	972.751	-0.0928768	0.514608	-0.180481	0.856775	0.910809	nodulin MtN21 /EamA-like transporter family protein
MD15G1235000	MD15G1235000	2.6158	0.178851	0.991222	0.180435	0.856811	0.910809	Arabidopsis protein of unknown function (DUF241)
MD15G1445900	MD15G1445900	169.441	-0.023549	0.130325	-0.180695	0.856607	0.910809	MD15G1445900
MD04G1040300	MD04G1040300	7150.02	0.0325564	0.180436	0.180431	0.856814	0.910809	enzyme binding
MD03G1147200	MD03G1147200	25.0217	-0.0378539	0.209622	-0.180581	0.856696	0.910809	Polynucleotidyl transferase
MD02G1317200	MD02G1317200	53.5346	0.0481056	0.266427	0.180558	0.856714	0.910809	MD02G1317200
MD01G1210000	MD01G1210000	861.071	-0.0137162	0.0759864	-0.180508	0.856753	0.910809	DnaJ / Sec63 Brl domains-containing protein
MD06G1147100	MD06G1147100	707.226	-0.0214607	0.11882	-0.180616	0.856669	0.910809	Uncharacterised protein family (UPF0041)
MD11G1177200	MD11G1177200	180.565	0.0165149	0.0914225	0.180644	0.856647	0.910809	ubiquitin-specific protease 12
MD13G1091700	MD13G1091700	1049.8	-0.0170463	0.094299	-0.180769	0.856549	0.910809	Transducin/WD40 repeat-like superfamily protein
MD15G1207600	MD15G1207600	548.773	-0.0298623	0.165277	-0.180681	0.856618	0.910809	CwfJ-like family protein / zinc finger (CCCH-type) family protein
MD02G1022100	MD02G1022100	1.12959	0.189523	1.05018	0.180467	0.856786	0.910809	calmodulin-binding receptor-like cytoplasmic kinase 3
MD13G1097000	MD13G1097000	397.355	0.0280209	0.155422	0.18029	0.856925	0.910841	Protein of Unknown Function (DUF239)
MD14G1165800	MD14G1165800	6739.87	-0.0428078	0.237466	-0.180269	0.856941	0.910841	Haloacid dehalogenase-like hydrolase (HAD) superfamily protein
MD05G1328100	MD05G1328100	1.06845	0.207583	1.15142	0.180285	0.856929	0.910841	MD05G1328100
MD05G1047700	MD05G1047700	696.144	-0.0746095	0.413839	-0.180286	0.856928	0.910841	Protein of unknown function
MD15G1299000	MD15G1299000	44.128	0.038342	0.212768	0.180206	0.856991	0.910868	Protein of unknown function
MD16G1183100	MD16G1183100	134.65	0.0308632	0.171325	0.180144	0.857039	0.910894	CBS domain-containing protein with a domain of unknown function (DUF21)
MD04G1018400	MD04G1018400	2041.13	0.143338	0.797359	0.179766	0.857336	0.911184	Pathogenesis-related thaumatin superfamily protein
MD00G1026900	MD00G1026900	2.62368	-0.189313	1.05573	-0.17932	0.857686	0.911531	SOUL heme-binding family protein
MD11G1007000	MD11G1007000	3.63409	-0.0884644	0.493549	-0.179241	0.857748	0.911571	Peptidyl-tRNA hydrolase family protein
MD08G1062900	MD08G1062900	4.62342	-0.0939907	0.524762	-0.179111	0.85785	0.911653	Leucine-rich repeat protein kinase family protein
MD00G1166500	MD00G1166500	0.67553	0.217829	1.21759	0.178902	0.858015	0.911802	CRINKLY4 related 3
MD15G1269300	MD15G1269300	83.1837	0.0435553	0.243806	0.178647	0.858215	0.911968	Tetratricopeptide repeat (TPR)-like superfamily protein
MD06G1166000	MD06G1166000	111.412	-0.0464752	0.260159	-0.178641	0.858219	0.911968	ubiquitin-associated (UBA)/TS-N domain-containing protein / octicosapeptide/Phox/Bemp1 (PB1) domain-containing protein
MD04G1244800	MD04G1244800	27.7315	0.0626934	0.351127	0.178549	0.858292	0.91202	Tetratricopeptide repeat (TPR)-like superfamily protein
MD11G1185500	MD11G1185500	541.894	0.018094	0.101396	0.178449	0.858371	0.912078	nudix hydrolase homolog 26
MD12G1096000	MD12G1096000	64.7238	0.0744418	0.417475	0.178315	0.858476	0.912091	PENTATRICOPEPTIDE REPEAT 596
MD10G1062100	MD10G1062100	354.643	0.0300775	0.168624	0.17837	0.858432	0.912091	basic pentacysteine 4
MD04G1008400	MD04G1008400	73.5771	-0.0483451	0.271318	-0.178187	0.858576	0.912091	BED zinc finger
MD02G1023700	MD02G1023700	24.0319	-0.0430259	0.241271	-0.17833	0.858464	0.912091	MD02G1023700
MD02G1157600	MD02G1157600	25.0426	0.0449103	0.251998	0.178217	0.858553	0.912091	SLOW GROWTH 1
MD16G1273100	MD16G1273100	30.3986	-0.0545811	0.306287	-0.178202	0.858564	0.912091	Pentatricopeptide repeat (PPR) superfamily protein
MD14G1089700	MD14G1089700	8.24342	0.0799806	0.448787	0.178215	0.858554	0.912091	2-oxoglutarate (2OG) and Fe(II)-dependent oxygenase superfamily protein
MD14G1066700	MD14G1066700	63.4397	0.031719	0.177967	0.17823	0.858542	0.912091	nuclear RNA polymerase A1
MD06G1203600	MD06G1203600	280.501	0.030344	0.170512	0.177959	0.858755	0.912209	Transducin/WD40 repeat-like superfamily protein
MD16G1277800	MD16G1277800	487.97	0.112454	0.631767	0.177999	0.858724	0.912209	nitrate transporter 1.5
MD09G1069800	MD09G1069800	83.8104	0.0344621	0.19366	0.177952	0.858761	0.912209	Ras-related small GTP-binding family protein
MD12G1064100	MD12G1064100	472.614	-0.0251116	0.141179	-0.177871	0.858825	0.912252	Pectin lyase-like superfamily protein
MD17G1103200	MD17G1103200	70.4681	0.0637283	0.358582	0.177723	0.85894	0.912323	MD17G1103200
MD16G1231300	MD16G1231300	9.49999	-0.0554167	0.311778	-0.177744	0.858924	0.912323	CLUB
MD08G1174800	MD08G1174800	17.7173	-0.112089	0.630855	-0.177678	0.858976	0.912336	glycerol-3-phosphate acyltransferase 3
MD05G1172600	MD05G1172600	19.8608	-0.0436471	0.245735	-0.177619	0.859022	0.912359	Tetratricopeptide repeat (TPR)-like superfamily protein
MD10G1003500	MD10G1003500	792.337	-0.011194	0.0630645	-0.1775	0.859115	0.912432	Protein kinase family protein with ARM repeat domain
MD12G1084200	MD12G1084200	11.9895	-0.106189	0.598372	-0.177464	0.859144	0.912437	ubiquitin family protein
MD08G1156500	MD08G1156500	863.233	0.011322	0.063821	0.177402	0.859193	0.912463	TRAF-like family protein
MD15G1097200	MD15G1097200	252.292	0.0486237	0.274314	0.177255	0.859308	0.912559	MD15G1097200
MD15G1030300	MD15G1030300	1003.22	-0.0220604	0.124545	-0.177129	0.859407	0.912595	Protein of unknown function
MD16G1053700	MD16G1053700	2.1333	0.130888	0.738976	0.17712	0.859414	0.912595	pentatricopeptide (PPR) repeat-containing protein
MD04G1065500	MD04G1065500	1071.79	-0.0252411	0.1425	-0.17713	0.859406	0.912595	RHOMBOID-like 2
MD06G1033800	MD06G1033800	54.0174	-0.0347097	0.196048	-0.177047	0.859471	0.91263	lon protease 2
MD11G1262700	MD11G1262700	502.801	0.177722	1.00513	0.176816	0.859653	0.912691	Curculin-like (mannose-binding) lectin family protein
MD10G1076600	MD10G1076600	299.813	-0.0256076	0.144821	-0.176823	0.859648	0.912691	BTB/POZ domain-containing protein
MD16G1245000	MD16G1245000	707.7	-0.0285963	0.161781	-0.176759	0.859698	0.912691	Oligosaccharyltransferase complex/magnesium transporter family protein
MD08G1135400	MD08G1135400	185.376	-0.0487023	0.275443	-0.176814	0.859654	0.912691	molybdate transporter 1
MD14G1144300	MD14G1144300	38.3516	-0.0476358	0.269453	-0.176787	0.859676	0.912691	RmlC-like cupins superfamily protein
MD13G1255000	MD13G1255000	3.55774	0.121315	0.685694	0.176923	0.859569	0.912691	MD13G1255000
MD15G1133200	MD15G1133200	99.5932	0.0341873	0.193275	0.176885	0.859599	0.912691	Protein of unknown function
MD15G1373800	MD15G1373800	1265.89	-0.0168861	0.0956307	-0.176576	0.859841	0.912792	Seryl-tRNA synthetase
MD11G1169100	MD11G1169100	8.65282	-0.0717816	0.406487	-0.17659	0.85983	0.912792	MD11G1169100
MD05G1167500	MD05G1167500	11.1504	0.0857471	0.486033	0.176422	0.859962	0.912895	alpha-glucan phosphorylase 2
MD07G1093900	MD07G1093900	44.8334	-0.0526655	0.29858	-0.176387	0.85999	0.912899	eukaryotic translation initiation factor 4G
MD02G1255800	MD02G1255800	473.043	-0.0213887	0.121387	-0.176202	0.860135	0.912946	Zn-dependent exopeptidases superfamily protein
MD07G1072500	MD07G1072500	0.560527	0.252151	1.43106	0.176199	0.860138	0.912946	MD07G1072500
MD15G1284500	MD15G1284500	6413.28	0.0375382	0.21311	0.176145	0.86018	0.912946	zeaxanthin epoxidase (ZEP) (ABA1)
MD13G1156000	MD13G1156000	2.23366	0.106801	0.606267	0.176162	0.860167	0.912946	MD13G1156000
MD13G1125700	MD13G1125700	3.04614	0.158884	0.901724	0.1762	0.860137	0.912946	Leucine-rich repeat (LRR) family protein
MD00G1187100	MD00G1187100	2.74809	0.0971236	0.551211	0.1762	0.860136	0.912946	Oxidoreductase
MD11G1009700	MD11G1009700	1339.58	0.0854071	0.485327	0.175978	0.860311	0.913059	Amino acid permease family protein
MD10G1218600	MD10G1218600	91.3535	0.0349759	0.19887	0.175873	0.860393	0.913121	nuclear pore anchor
MD17G1026700	MD17G1026700	667.442	-0.0564787	0.321193	-0.17584	0.860419	0.913123	embryo defective 3012
MD09G1163700	MD09G1163700	3.67271	0.110162	0.626848	0.17574	0.860498	0.913156	Protein of unknown function (DUF1278)
MD13G1003500	MD13G1003500	244.868	0.0219731	0.125032	0.175739	0.860499	0.913156	Isoprenylcysteine carboxyl methyltransferase (ICMT) family
MD03G1281600	MD03G1281600	4.64255	0.0855789	0.487156	0.17567	0.860553	0.913162	peroxin 6
MD04G1103100	MD04G1103100	0.602169	0.226558	1.28948	0.175697	0.860532	0.913162	Tetratricopeptide repeat (TPR)-like superfamily protein
MD13G1097700	MD13G1097700	1.13491	0.209484	1.19366	0.175497	0.860689	0.913281	Peroxidase superfamily protein
MD13G1205800	MD13G1205800	1.7891	0.13539	0.772732	0.17521	0.860915	0.913468	Protein of unknown function
MD06G1185000	MD06G1185000	170.91	-0.0635389	0.362591	-0.175236	0.860894	0.913468	MD06G1185000
MD00G1065300	MD00G1065300	2119.59	-0.0377334	0.215498	-0.175099	0.861002	0.913536	ubiquitin-specific protease 13
MD00G1077300	MD00G1077300	53.3955	0.0614074	0.350848	0.175026	0.86106	0.913571	receptor like protein 2
MD12G1149200	MD12G1149200	431.198	-0.128284	0.733652	-0.174856	0.861193	0.913686	Regulator of chromosome condensation (RCC1) family protein
MD07G1090600	MD07G1090600	1.60542	-0.166992	0.955712	-0.174731	0.861291	0.913714	Protein of unknown function
MD08G1036300	MD08G1036300	1320.88	0.0203735	0.1166	0.17473	0.861291	0.913714	metalloendopeptidases
MD17G1025400	MD17G1025400	166.364	-0.0364099	0.208334	-0.174767	0.861262	0.913714	MD17G1025400
MD05G1136300	MD05G1136300	147.148	-0.0210593	0.120617	-0.174596	0.861397	0.9138	Calcium-binding EF hand family protein
MD11G1185700	MD11G1185700	1137.96	0.0261235	0.14968	0.174529	0.86145	0.91383	RING/U-box superfamily protein
MD08G1206100	MD08G1206100	6.23297	0.0750924	0.430357	0.174489	0.861481	0.913839	squamosa promoter-binding protein-like 12
MD06G1174700	MD06G1174700	434.575	0.0436381	0.250407	0.174269	0.861654	0.913919	MD06G1174700
MD11G1088600	MD11G1088600	19.383	0.0403316	0.231409	0.174287	0.86164	0.913919	GRAM domain family protein
MD16G1028500	MD16G1028500	461.214	-0.0261477	0.150027	-0.174287	0.86164	0.913919	NHL domain-containing protein
MD06G1006700	MD06G1006700	129.12	-0.0304746	0.174855	-0.174285	0.861642	0.913919	Protein phosphatase 2C family protein
MD05G1137100	MD05G1137100	1.74089	0.13727	0.788716	0.174042	0.861832	0.914082	Calcium-binding EF hand family protein
MD08G1031000	MD08G1031000	649.085	-0.0291356	0.16746	-0.173986	0.861877	0.914104	3-ketoacyl-CoA synthase 4
MD03G1001300	MD03G1001300	183.997	0.0487048	0.280033	0.173925	0.861924	0.914128	P-loop containing nucleoside triphosphate hydrolases superfamily protein
MD02G1164900	MD02G1164900	5.83124	0.10185	0.586333	0.173707	0.862095	0.914199	MD02G1164900
MD15G1205200	MD15G1205200	5.97062	-0.0843764	0.485971	-0.173624	0.862161	0.914199	Protein of unknown function
MD03G1224000	MD03G1224000	571.915	-0.0360448	0.207511	-0.173701	0.862101	0.914199	Ribosomal RNA processing Brix domain protein
MD15G1201800	MD15G1201800	372.722	0.0599067	0.344985	0.17365	0.86214	0.914199	arabinogalactan protein 20
MD01G1223300	MD01G1223300	79.0978	0.0861059	0.495405	0.173809	0.862015	0.914199	Protein of unknown function
MD17G1047100	MD17G1047100	499.466	-0.0254534	0.146473	-0.173776	0.862041	0.914199	Protein kinase superfamily protein
MD16G1263300	MD16G1263300	147.569	-0.0526422	0.303115	-0.173671	0.862124	0.914199	ATPase
MD03G1184800	MD03G1184800	0.748981	-0.22588	1.30149	-0.173555	0.862215	0.914231	hydroxyproline-rich glycoprotein family protein
MD16G1093400	MD16G1093400	123.835	-0.0308232	0.177752	-0.173405	0.862333	0.914282	associated molecule with the SH3 domain of STAM 2
MD14G1164500	MD14G1164500	341.628	0.0254603	0.146783	0.173456	0.862293	0.914282	HAL3-like protein A
MD14G1028300	MD14G1028300	2.98705	-0.157908	0.910652	-0.173401	0.862336	0.914282	MD14G1028300
MD02G1304400	MD02G1304400	159.732	0.0262202	0.151451	0.173127	0.862552	0.914434	NAD(P)-binding Rossmann-fold superfamily protein
MD06G1092300	MD06G1092300	74.6324	-0.0351877	0.203181	-0.173184	0.862507	0.914434	Protein of unknown function
MD08G1161000	MD08G1161000	123.069	-0.04481	0.2588	-0.173145	0.862537	0.914434	Protein of unknown function (DUF630 and DUF632)
MD06G1108500	MD06G1108500	251.913	-0.0210386	0.121555	-0.173079	0.862589	0.914448	Pseudouridine synthase family protein
MD15G1051600	MD15G1051600	1361.41	-0.0379666	0.219431	-0.173023	0.862633	0.914469	Chaperone DnaJ-domain superfamily protein
MD05G1034600	MD05G1034600	1044.52	0.0275442	0.15938	0.172821	0.862792	0.914612	Nucleic acid-binding proteins superfamily
MD09G1120800	MD09G1120800	181.25	-0.0274387	0.158833	-0.172752	0.862847	0.914644	Auxin-responsive family protein
MD09G1105100	MD09G1105100	681.741	0.0290769	0.168464	0.1726	0.862966	0.914693	histone-lysine N-methyltransferase ATXR2
MD03G1271200	MD03G1271200	370.328	0.0193426	0.112058	0.172613	0.862956	0.914693	BSD domain-containing protein
MD10G1156300	MD10G1156300	3640.39	-0.0258824	0.149945	-0.172613	0.862956	0.914693	rotamase FKBP 1
MD10G1262900	MD10G1262900	277.826	0.0198471	0.11501	0.172568	0.862991	0.914694	prefoldin 6
MD17G1261000	MD17G1261000	1.28016	0.198105	1.1483	0.172521	0.863028	0.914708	myb domain protein 113
MD07G1251300	MD07G1251300	822.352	0.0190646	0.11065	0.172297	0.863204	0.914868	splicing factor-related
MD02G1063800	MD02G1063800	201.409	0.0462855	0.268724	0.172242	0.863248	0.914889	Disease resistance protein (TIR-NBS-LRR class) family
MD02G1026900	MD02G1026900	503.038	0.0166486	0.0967195	0.172133	0.863333	0.914954	Ubiquitin system component Cue protein
MD09G1170200	MD09G1170200	471.679	-0.0156421	0.0909362	-0.172012	0.863428	0.915028	Enhancer of polycomb-like transcription factor protein
MD16G1054100	MD16G1054100	9364.39	0.0329278	0.191574	0.17188	0.863532	0.915061	Chaperone protein htpG family protein
MD09G1260200	MD09G1260200	566.858	0.0155381	0.0903707	0.171937	0.863487	0.915061	Protein with RING/U-box and TRAF-like domains
MD15G1040000	MD15G1040000	167.572	-0.0533148	0.310165	-0.171892	0.863523	0.915061	chorismate mutase 2
MD05G1202600	MD05G1202600	213.874	0.0165334	0.0962225	0.171825	0.863575	0.915082	elongation factor family protein
MD10G1090400	MD10G1090400	36.0248	-0.0377197	0.219625	-0.171746	0.863637	0.915096	C2H2 and C2HC zinc fingers superfamily protein
MD14G1190100	MD14G1190100	547.449	-0.0142698	0.0830845	-0.17175	0.863634	0.915096	MD14G1190100
MD03G1184500	MD03G1184500	43.6652	-0.0319007	0.185812	-0.171683	0.863687	0.915097	Spo11/DNA topoisomerase VI
MD07G1002200	MD07G1002200	1.76114	-0.140806	0.820028	-0.171708	0.863667	0.915097	MD07G1002200
MD11G1048900	MD11G1048900	2.84486	0.0922876	0.537892	0.171573	0.863773	0.915142	MD11G1048900
MD10G1274800	MD10G1274800	10.7108	0.0722084	0.420875	0.171567	0.863778	0.915142	ER lumen protein retaining receptor family protein
MD16G1261300	MD16G1261300	1.02706	-0.19548	1.14029	-0.17143	0.863886	0.915231	MD16G1261300
MD00G1044200	MD00G1044200	34.9349	-0.039306	0.229809	-0.171038	0.864194	0.915531	zinc knuckle (CCHC-type) family protein
MD15G1243800	MD15G1243800	1086.52	-0.0399837	0.233819	-0.171003	0.864222	0.915535	sulfurtransferase 18
MD09G1110700	MD09G1110700	1780.83	0.0217492	0.12732	0.170824	0.864362	0.915658	Dihydrolipoamide succinyltransferase
MD13G1088600	MD13G1088600	0.566498	-0.228931	1.34139	-0.170667	0.864486	0.915718	MD13G1088600
MD17G1015000	MD17G1015000	282.306	-0.0709458	0.41577	-0.170637	0.864509	0.915718	Ribosome recycling factor
MD03G1052200	MD03G1052200	153.47	-0.0211117	0.123729	-0.170629	0.864516	0.915718	myb-like HTH transcriptional regulator family protein
MD05G1265800	MD05G1265800	0.817819	0.198331	1.16229	0.170638	0.864508	0.915718	toprim domain-containing protein
MD11G1158000	MD11G1158000	3155.49	0.0305883	0.179321	0.170578	0.864556	0.915735	phosphoglycerate/bisphosphoglycerate mutase family protein
MD09G1259000	MD09G1259000	339.349	-0.0446666	0.262118	-0.170407	0.86469	0.915848	HhH-GPD base excision DNA repair family protein
MD00G1161400	MD00G1161400	2.29674	0.14086	0.826742	0.17038	0.864711	0.915848	light harvesting complex of photosystem II 5
MD09G1023500	MD09G1023500	211.837	-0.0561722	0.330259	-0.170085	0.864943	0.916068	RNA-binding CRS1 / YhbY (CRM) domain protein
MD07G1094600	MD07G1094600	6.16929	0.0762811	0.449067	0.169866	0.865116	0.916225	metacaspase 1
MD09G1056700	MD09G1056700	1757.78	0.0386221	0.227436	0.169815	0.865155	0.916241	Domain of unknown function (DUF3598)
MD14G1032900	MD14G1032900	1.56225	-0.172098	1.01499	-0.169557	0.865359	0.916379	Peptidase M20/M25/M40 family protein
MD06G1217800	MD06G1217800	28.0205	0.0841345	0.496181	0.169564	0.865353	0.916379	Protein of unknown function
MD15G1284600	MD15G1284600	1800.65	0.0168415	0.09931	0.169586	0.865336	0.916379	RNA-binding (RRM/RBD/RNP motifs) family protein
MD00G1127300	MD00G1127300	618.494	0.0180975	0.106757	0.16952	0.865388	0.916384	SNF2 domain-containing protein / helicase domain-containing protein / zinc finger protein-related
MD15G1284400	MD15G1284400	125.711	0.0288341	0.170155	0.169458	0.865437	0.91641	Protein of unknown function
MD05G1156300	MD05G1156300	117.327	0.0369734	0.218308	0.169364	0.865511	0.916463	Far-red impaired responsive (FAR1) family protein
MD05G1222100	MD05G1222100	10.8635	-0.0830848	0.490699	-0.169319	0.865546	0.916474	LOB domain-containing protein 4
MD04G1091400	MD04G1091400	1.22901	0.183315	1.0835	0.169187	0.865649	0.916558	MD04G1091400
MD15G1244300	MD15G1244300	16.207	-0.112644	0.667123	-0.16885	0.865915	0.916814	Pathogenesis-related thaumatin superfamily protein
MD13G1134200	MD13G1134200	1397.88	0.0193954	0.114994	0.168664	0.866061	0.916891	calnexin 1
MD16G1208900	MD16G1208900	10.5244	-0.119967	0.711079	-0.168711	0.866024	0.916891	Metallothionein-like protein type 2
MD15G1161100	MD15G1161100	1032.13	0.0244897	0.145176	0.16869	0.866041	0.916891	chlororespiratory reduction 6
MD07G1268000	MD07G1268000	0.623065	-0.198927	1.18037	-0.16853	0.866167	0.916977	myb domain protein 19
MD05G1237400	MD05G1237400	7.72815	0.0898415	0.53363	0.168359	0.866301	0.917094	MD05G1237400
MD10G1148200	MD10G1148200	413.628	0.0159916	0.0950664	0.168215	0.866414	0.917188	bacterial hemolysin-related
MD01G1239100	MD01G1239100	2.29267	0.120276	0.715705	0.168052	0.866542	0.917298	GPCR-type G protein 2
MD06G1100700	MD06G1100700	0.642497	-0.224577	1.33696	-0.167976	0.866602	0.917301	Zinc finger C-x8-C-x5-C-x3-H type family protein
MD02G1277600	MD02G1277600	969.856	-0.0133793	0.0796381	-0.168001	0.866583	0.917301	RING/U-box superfamily protein
MD02G1197300	MD02G1197300	785.746	0.0215516	0.128317	0.167955	0.866619	0.917301	calcineurin B subunit-related
MD17G1136600	MD17G1136600	639.762	0.0594111	0.354108	0.167777	0.866759	0.91738	Protein of unknown function
MD16G1119900	MD16G1119900	13.4969	0.0765206	0.45598	0.167816	0.866728	0.91738	Pyridoxal phosphate (PLP)-dependent transferases superfamily protein
MD04G1043900	MD04G1043900	1.14607	-0.183431	1.09336	-0.167768	0.866766	0.91738	cytochrome P450
MD00G1150500	MD00G1150500	41.895	0.074977	0.447161	0.167673	0.86684	0.917433	GroES-like family protein
MD07G1050100	MD07G1050100	21.7496	-0.0956629	0.570884	-0.16757	0.866922	0.917458	Protein of unknown function
MD02G1267800	MD02G1267800	0.651137	-0.185657	1.10785	-0.167583	0.866912	0.917458	ubiquitin-specific protease 12
MD09G1234300	MD09G1234300	807.029	-0.0242964	0.14501	-0.16755	0.866937	0.917458	Peroxisomal membrane 22 kDa (Mpv17/PMP22) family protein
MD05G1084800	MD05G1084800	924.02	0.021992	0.131508	0.167229	0.86719	0.917674	Plant protein of unknown function (DUF869)
MD11G1309300	MD11G1309300	16.1636	-0.0432821	0.258782	-0.167253	0.867171	0.917674	Protein of unknown function (DUF59)
MD15G1306900	MD15G1306900	5.07678	0.145267	0.869883	0.166996	0.867373	0.917842	ABC-2 type transporter family protein
MD06G1115600	MD06G1115600	45.8488	0.0299672	0.179502	0.166947	0.867412	0.917858	Yippee family putative zinc-binding protein
MD17G1126900	MD17G1126900	2.66148	0.167529	1.00402	0.166858	0.867482	0.917906	UDP-glucosyl transferase 85A3
MD12G1038200	MD12G1038200	36.6	-0.0325102	0.195037	-0.166687	0.867616	0.917962	MD12G1038200
MD01G1048800	MD01G1048800	504.79	0.0205164	0.123092	0.166676	0.867625	0.917962	Calcium-dependent lipid-binding (CaLB domain) family protein
MD08G1091500	MD08G1091500	2.25613	-0.123761	0.742461	-0.16669	0.867614	0.917962	cytochrome P450
MD16G1179600	MD16G1179600	514.77	0.0212696	0.127618	0.166667	0.867632	0.917962	RING/U-box superfamily protein
MD02G1214300	MD02G1214300	1832.38	0.0169056	0.101462	0.166621	0.867668	0.917974	transcription regulators
MD05G1078000	MD05G1078000	5.57816	-0.0661636	0.397284	-0.16654	0.867732	0.918016	presequence protease 1
MD15G1379800	MD15G1379800	382.588	-0.0285823	0.171859	-0.166313	0.86791	0.918128	purin 7
MD00G1114000	MD00G1114000	1.40319	-0.118668	0.713275	-0.166371	0.867865	0.918128	MD00G1114000
MD11G1035600	MD11G1035600	14.4669	-0.0544853	0.327586	-0.166324	0.867902	0.918128	MD11G1035600
MD05G1350800	MD05G1350800	1.96603	0.110905	0.667194	0.166226	0.867979	0.918149	Tetratricopeptide repeat (TPR)-like superfamily protein
MD11G1025300	MD11G1025300	0.665317	-0.199594	1.20057	-0.16625	0.86796	0.918149	DEA(D/H)-box RNA helicase family protein
MD15G1405500	MD15G1405500	307.52	0.0182858	0.110053	0.166154	0.868035	0.918183	Protein of unknown function
MD03G1172400	MD03G1172400	295.37	0.0207954	0.125191	0.166109	0.868071	0.918195	TRAUCO
MD09G1172000	MD09G1172000	752.684	-0.0267302	0.161056	-0.165968	0.868182	0.918225	Protein of unknown function
MD00G1151300	MD00G1151300	29.7909	-0.0569265	0.342922	-0.166004	0.868154	0.918225	Protein kinase superfamily protein
MD00G1050700	MD00G1050700	1324.87	-0.0179034	0.107874	-0.165967	0.868183	0.918225	KH domain-containing protein
MD03G1108600	MD03G1108600	0.95933	0.174821	1.05347	0.165949	0.868197	0.918225	MD03G1108600
MD08G1235300	MD08G1235300	409.349	0.0132699	0.0800388	0.165794	0.868319	0.918328	cytochrome c oxidase 10
MD12G1027100	MD12G1027100	4126.55	0.0296705	0.179027	0.165732	0.868368	0.918354	chloroplast signal recognition particle 54 kDa subunit
MD16G1119100	MD16G1119100	1985.97	0.0268936	0.162382	0.165619	0.868456	0.918422	Protein of unknown function
MD11G1066400	MD11G1066400	161.245	-0.0430976	0.260346	-0.16554	0.868519	0.918462	Protein of unknown function
MD05G1121000	MD05G1121000	1.15269	0.18858	1.13962	0.165475	0.86857	0.918491	glycosyl hydrolase family 35 protein
MD15G1152700	MD15G1152700	6268.67	0.0271079	0.163964	0.165328	0.868686	0.918587	fatty acid desaturase 6
MD00G1153700	MD00G1153700	12.6276	-0.125139	0.757603	-0.165178	0.868804	0.918687	ribosomal protein large subunit 27
MD02G1098800	MD02G1098800	23.0545	0.0522567	0.316447	0.165136	0.868837	0.918696	ARM repeat superfamily protein
MD02G1170500	MD02G1170500	31.4822	0.0348213	0.210934	0.165081	0.86888	0.918715	Protein of unknown function
MD12G1173500	MD12G1173500	1.88778	-0.139741	0.847619	-0.164863	0.869052	0.91882	APRATAXIN-like
MD08G1104100	MD08G1104100	2043.35	0.0103843	0.0629827	0.164875	0.869042	0.91882	Mov34/MPN/PAD-1 family protein
MD12G1262300	MD12G1262300	8391.83	-0.0390244	0.236641	-0.16491	0.869015	0.91882	2-phosphoglycolate phosphatase 1
MD00G1135900	MD00G1135900	2.67627	0.116405	0.707464	0.164539	0.869307	0.919038	MD00G1135900
MD15G1281500	MD15G1281500	519.399	-0.0326049	0.198137	-0.164557	0.869292	0.919038	Protein of unknown function
MD13G1234200	MD13G1234200	593.403	0.0137854	0.0838456	0.164414	0.869406	0.919117	RNA helicase
MD15G1042500	MD15G1042500	17.8721	0.0518053	0.315243	0.164335	0.869468	0.919157	Concanavalin A-like lectin protein kinase family protein
MD11G1156700	MD11G1156700	0.699794	-0.189294	1.15268	-0.16422	0.869558	0.919223	Protein of unknown function
MD13G1118400	MD13G1118400	1048.53	-0.0211462	0.128788	-0.164193	0.869579	0.919223	translocase of outer membrane 20 kDa subunit 3
MD07G1028400	MD07G1028400	2.39463	0.114537	0.697777	0.164146	0.869616	0.919236	purple acid phosphatase 27
MD02G1281300	MD02G1281300	3322.56	0.00980277	0.0597382	0.164096	0.869656	0.919252	2-oxoglutarate dehydrogenase
MD03G1237200	MD03G1237200	297.958	0.0121164	0.0738866	0.163986	0.869742	0.919317	Protein of unknown function
MD17G1143000	MD17G1143000	1150.38	-0.0289289	0.176545	-0.163861	0.869841	0.919319	vacuolar ATP synthase subunit D (VATD) / V-ATPase D subunit / vacuolar proton pump D subunit (VATPD)
MD12G1256700	MD12G1256700	2283.31	-0.0264038	0.161056	-0.163942	0.869777	0.919319	ferrochelatase 2
MD15G1015600	MD15G1015600	657.578	-0.0183027	0.111688	-0.163873	0.869831	0.919319	Protein of unknown function
MD10G1195000	MD10G1195000	1327.36	-0.0224786	0.137147	-0.163901	0.869809	0.919319	RING/U-box superfamily protein
MD11G1211600	MD11G1211600	47.7477	-0.0414764	0.253208	-0.163804	0.869886	0.919341	Ribosomal protein L31
MD01G1087400	MD01G1087400	431.67	0.0651713	0.398044	0.163729	0.869944	0.919377	3-ketoacyl-CoA synthase 1
MD10G1278400	MD10G1278400	928.631	-0.0871045	0.533064	-0.163403	0.870201	0.919545	CBL-interacting protein kinase 20
MD17G1151800	MD17G1151800	9.75183	-0.111514	0.682202	-0.163461	0.870155	0.919545	GDSL lipase 1
MD14G1164600	MD14G1164600	0.942247	0.163807	1.002	0.16348	0.87014	0.919545	glucan synthase-like 8
MD02G1293500	MD02G1293500	14.0394	-0.0614506	0.376064	-0.163404	0.8702	0.919545	P-loop containing nucleoside triphosphate hydrolases superfamily protein
MD13G1086800	MD13G1086800	0.929946	0.143466	0.879281	0.163163	0.87039	0.919719	MD13G1086800
MD15G1141400	MD15G1141400	1359.83	0.0345817	0.212355	0.162848	0.870638	0.919929	Protein of unknown function
MD15G1352000	MD15G1352000	8.48313	0.064245	0.394486	0.162857	0.870631	0.919929	proteasome family protein
MD07G1152400	MD07G1152400	259.864	-0.0432354	0.265548	-0.162816	0.870663	0.919931	Protein of unknown function
MD16G1086700	MD16G1086700	130.027	0.0241463	0.148524	0.162575	0.870853	0.920092	DNA polymerase lambda (POLL)
MD11G1140700	MD11G1140700	78.4304	-0.105295	0.647728	-0.16256	0.870865	0.920092	Kiwellin
MD09G1224900	MD09G1224900	7.01832	-0.121136	0.745772	-0.162431	0.870966	0.920173	Acyl-CoA N-acyltransferases (NAT) superfamily protein
MD08G1200300	MD08G1200300	276.07	0.0290325	0.178788	0.162386	0.871002	0.920185	Protein kinase superfamily protein
MD03G1227800	MD03G1227800	451.367	-0.0339722	0.209273	-0.162334	0.871043	0.920203	Protein of unknown function (DUF616)
MD04G1144300	MD04G1144300	18.1462	0.0604295	0.372329	0.162301	0.871069	0.920204	fructokinase-like 1
MD12G1114000	MD12G1114000	1077.3	-0.0386643	0.238581	-0.162059	0.871259	0.92036	UDP-Glycosyltransferase superfamily protein
MD01G1148000	MD01G1148000	2.0483	-0.104371	0.644061	-0.162052	0.871265	0.92036	WUSCHEL related homeobox 5
MD15G1254300	MD15G1254300	1.69618	-0.157616	0.972944	-0.161999	0.871306	0.920378	Major facilitator superfamily protein
MD10G1198200	MD10G1198200	72.7066	-0.0349385	0.215806	-0.161897	0.871387	0.9204	FAD/NAD(P)-binding oxidoreductase family protein
MD14G1031700	MD14G1031700	532.746	-0.0149489	0.092346	-0.16188	0.871401	0.9204	decapping 1
MD04G1216600	MD04G1216600	1604.47	-0.0563636	0.348137	-0.1619	0.871384	0.9204	NOP56-like pre RNA processing ribonucleoprotein
MD15G1029400	MD15G1029400	829.407	0.0117951	0.0728914	0.161817	0.87145	0.920426	Protein phosphatase 2C family protein
MD09G1002700	MD09G1002700	322.347	0.015988	0.0988514	0.161738	0.871512	0.920467	Protein of unknown function
MD10G1052200	MD10G1052200	122.38	0.0306329	0.189847	0.161356	0.871813	0.920701	Polymerase/histidinol phosphatase-like
MD04G1200900	MD04G1200900	2970.72	0.0298316	0.184838	0.161393	0.871784	0.920701	ATP-dependent caseinolytic (Clp) protease/crotonase family protein
MD05G1266400	MD05G1266400	5.46569	-0.131262	0.813274	-0.161399	0.871779	0.920701	FAD-binding Berberine family protein
MD02G1204200	MD02G1204200	111.481	0.0408098	0.253004	0.161301	0.871856	0.920701	glutathione S-transferase (class zeta) 2
MD04G1055700	MD04G1055700	575.632	0.0177224	0.109856	0.161323	0.871839	0.920701	glutamate dehydrogenase 2
MD05G1182400	MD05G1182400	1.15909	-0.180531	1.12062	-0.161099	0.872015	0.920789	MD05G1182400
MD15G1441800	MD15G1441800	20058.6	-0.0420491	0.260976	-0.161122	0.871997	0.920789	photosystem I reaction center subunit PSI-N
MD15G1213700	MD15G1213700	4.49376	-0.0625984	0.388503	-0.161127	0.871993	0.920789	MD15G1213700
MD11G1047500	MD11G1047500	1025.02	-0.0311221	0.19322	-0.161071	0.872038	0.920789	Ribonuclease E inhibitor RraA/Dimethylmenaquinone methyltransferase
MD10G1018200	MD10G1018200	1.61836	0.182725	1.13508	0.16098	0.872109	0.920839	RING/FYVE/PHD zinc finger superfamily protein
MD05G1199500	MD05G1199500	237.155	0.0712857	0.443066	0.160892	0.872179	0.920861	Tetratricopeptide repeat (TPR)-like superfamily protein
MD12G1059200	MD12G1059200	423.577	-0.0333562	0.20732	-0.160893	0.872178	0.920861	Protein of unknown function
MD16G1149900	MD16G1149900	10.6885	-0.0657664	0.408982	-0.160805	0.872247	0.920907	Protein of unknown function
MD02G1038700	MD02G1038700	5.76766	-0.0830599	0.516667	-0.160761	0.872282	0.920918	Disease resistance protein (TIR-NBS-LRR class) family
MD15G1168900	MD15G1168900	1.11537	0.246899	1.53758	0.160576	0.872427	0.921046	myb domain protein 82
MD17G1074700	MD17G1074700	1.67795	0.128035	0.79754	0.160537	0.872458	0.921053	AWPM-19-like family protein
MD16G1131600	MD16G1131600	1127.46	-0.0214961	0.134044	-0.160366	0.872593	0.921169	DEA(D/H)-box RNA helicase family protein
MD00G1087400	MD00G1087400	1976.75	-0.0354281	0.221234	-0.160139	0.872772	0.921288	chloroplast outer envelope protein 37
MD14G1089100	MD14G1089100	44.7558	0.0437653	0.27331	0.16013	0.872778	0.921288	MD14G1089100
MD07G1203600	MD07G1203600	1.22998	0.167818	1.04766	0.160183	0.872737	0.921288	NAD(P)-binding Rossmann-fold superfamily protein
MD10G1144100	MD10G1144100	12.9683	0.0589502	0.368216	0.160097	0.872805	0.92129	MD10G1144100
MD11G1282700	MD11G1282700	1951.21	-0.0461721	0.288623	-0.159974	0.872902	0.921366	Protein of unknown function (DUF581)
MD10G1314000	MD10G1314000	4.93079	-0.0838906	0.524513	-0.15994	0.872928	0.921369	Trimeric LpxA-like enzymes superfamily protein
MD16G1161500	MD16G1161500	1.23334	0.27515	1.72114	0.159865	0.872988	0.921406	MLP-like protein 423
MD08G1071400	MD08G1071400	11.4141	-0.0572534	0.35829	-0.159796	0.873042	0.921437	unknown protein.
MD06G1054900	MD06G1054900	50.0164	-0.0411169	0.257613	-0.159607	0.873191	0.921568	hydroxyproline-rich glycoprotein family protein
MD09G1117200	MD09G1117200	191.609	0.0164122	0.102853	0.159569	0.87322	0.921574	Beta-ketoacyl synthase
MD14G1176700	MD14G1176700	158.706	-0.0315223	0.197652	-0.159484	0.873288	0.921619	Protein of unknown function
MD09G1168900	MD09G1168900	667.776	-0.0266409	0.167175	-0.159359	0.873386	0.921697	Major facilitator superfamily protein
MD13G1140700	MD13G1140700	177.113	0.0351313	0.220539	0.159297	0.873435	0.921723	Fcf2 pre-rRNA processing protein
MD10G1138600	MD10G1138600	851.083	-0.0298455	0.187513	-0.159165	0.873539	0.921807	isocitrate dehydrogenase 1
MD15G1001800	MD15G1001800	4.3459	-0.0710279	0.446582	-0.159048	0.873631	0.921868	ARF-GAP domain 1
MD03G1148400	MD03G1148400	134.184	-0.0281305	0.176889	-0.159029	0.873646	0.921868	TPX2 (targeting protein for Xklp2) protein family
MD05G1135500	MD05G1135500	1295.61	-0.010145	0.063825	-0.15895	0.873709	0.921883	Calcium-binding EF hand family protein
MD15G1017500	MD15G1017500	112.735	-0.0324386	0.204076	-0.158954	0.873705	0.921883	Protein of unknown function (DUF726)
MD11G1306200	MD11G1306200	658.145	0.0263853	0.166045	0.158905	0.873744	0.921894	ethylene response sensor 1
MD10G1148700	MD10G1148700	101.254	0.0627555	0.395287	0.158759	0.873859	0.921938	MD10G1148700
MD00G1125500	MD00G1125500	962.526	0.0130067	0.0819131	0.158787	0.873837	0.921938	polypyrimidine tract-binding protein 1
MD06G1098400	MD06G1098400	242.822	0.0174997	0.110198	0.158802	0.873825	0.921938	MD06G1098400
MD11G1186900	MD11G1186900	732.802	0.0207562	0.130799	0.158687	0.873915	0.921972	ARM repeat superfamily protein
MD09G1021300	MD09G1021300	292.585	-0.0485046	0.305721	-0.158657	0.873939	0.921972	Pentatricopeptide repeat (PPR) superfamily protein
MD02G1136700	MD02G1136700	301.121	-0.0206568	0.130267	-0.158572	0.874006	0.922016	Glutaredoxin family protein
MD15G1259100	MD15G1259100	1.61954	0.170266	1.07518	0.158361	0.874172	0.92214	Galactose mutarotase-like superfamily protein
MD12G1245700	MD12G1245700	201.98	0.0926152	0.584793	0.158373	0.874163	0.92214	MD12G1245700
MD07G1289900	MD07G1289900	284.189	0.0360844	0.228135	0.158171	0.874322	0.922272	S-adenosyl-L-methionine-dependent methyltransferases superfamily protein
MD02G1316100	MD02G1316100	79.9338	-0.0293361	0.185657	-0.158012	0.874447	0.922378	Protein of unknown function (DUF167)
MD08G1209900	MD08G1209900	391.617	0.0256559	0.162518	0.157865	0.874563	0.922475	sucrose transporter 4
MD07G1106400	MD07G1106400	27.6838	0.046995	0.297927	0.15774	0.874662	0.922553	Proteasome component (PCI) domain protein
MD00G1175500	MD00G1175500	1465.52	-0.0147009	0.09326	-0.157634	0.874745	0.922615	MD00G1175500
MD01G1103000	MD01G1103000	528.157	0.0139403	0.0884585	0.157591	0.874779	0.922625	Flavin containing amine oxidoreductase family protein
MD02G1242600	MD02G1242600	762.701	0.0363276	0.230657	0.157497	0.874854	0.922678	Protein of unknown function
MD07G1001500	MD07G1001500	41.4519	0.0458313	0.291339	0.157312	0.874999	0.922805	MD07G1001500
MD10G1182000	MD10G1182000	42.614	-0.0302678	0.192457	-0.157271	0.875032	0.922814	MD10G1182000
MD05G1315200	MD05G1315200	5.41727	-0.201283	1.28023	-0.157224	0.875068	0.922827	Aluminium induced protein with YGL and LRDR motifs
MD14G1011700	MD14G1011700	1437.47	0.0469657	0.298826	0.157167	0.875113	0.922848	HXXXD-type acyl-transferase family protein
MD05G1314800	MD05G1314800	385.034	0.0164514	0.104773	0.157019	0.87523	0.922945	Tetratricopeptide repeat (TPR)-like superfamily protein
MD03G1015800	MD03G1015800	61.571	0.020039	0.127678	0.15695	0.875284	0.922977	MD03G1015800
MD13G1030700	MD13G1030700	1100.71	0.04702	0.299958	0.156755	0.875438	0.92301	homeobox 1
MD10G1322900	MD10G1322900	43.7861	0.0427653	0.272802	0.156763	0.875431	0.92301	MD10G1322900
MD10G1082300	MD10G1082300	141.081	0.0331392	0.211366	0.156785	0.875414	0.92301	Mitochondrial transcription termination factor family protein
MD02G1093700	MD02G1093700	29.5785	0.04471	0.285024	0.156864	0.875352	0.92301	MD02G1093700
MD01G1233100	MD01G1233100	13.6123	-0.0723791	0.461529	-0.156825	0.875383	0.92301	MD01G1233100
MD03G1019000	MD03G1019000	9.29934	-0.0599679	0.382862	-0.15663	0.875536	0.923088	MD03G1019000
MD07G1081900	MD07G1081900	6.58975	-0.0818874	0.523215	-0.156508	0.875633	0.923138	Arabidopsis thaliana protein of unknown function (DUF794)
MD15G1327400	MD15G1327400	1.3709	-0.152052	0.971451	-0.15652	0.875623	0.923138	DNAse I-like superfamily protein
MD06G1211600	MD06G1211600	777.955	0.0325526	0.208159	0.156383	0.875731	0.92314	Protein of unknown function
MD07G1254000	MD07G1254000	45.5465	-0.0377902	0.241638	-0.156392	0.875724	0.92314	Protein of unknown function
MD10G1253700	MD10G1253700	436.329	0.0156445	0.100038	0.156385	0.875729	0.92314	D111/G-patch domain-containing protein
MD16G1031500	MD16G1031500	348.157	-0.0157431	0.100671	-0.156381	0.875732	0.92314	Tetratricopeptide repeat protein 5
MD09G1001600	MD09G1001600	167.273	0.0605439	0.387433	0.156269	0.875821	0.923173	nudix hydrolase homolog 13
MD13G1116900	MD13G1116900	56.8883	-0.0286111	0.183095	-0.156264	0.875825	0.923173	MD13G1116900
MD03G1198300	MD03G1198300	122.797	0.0595267	0.380975	0.156248	0.875837	0.923173	MD03G1198300
MD10G1032500	MD10G1032500	117.22	0.0319221	0.204444	0.156141	0.875922	0.923237	MD10G1032500
MD07G1005100	MD07G1005100	49.0507	-0.0282087	0.180907	-0.15593	0.876088	0.923346	MD07G1005100
MD07G1199200	MD07G1199200	6.57513	-0.073489	0.471337	-0.155916	0.876099	0.923346	MD07G1199200
MD07G1061700	MD07G1061700	1174.4	-0.0233408	0.149642	-0.155978	0.876051	0.923346	pentatricopeptide (PPR) repeat-containing protein
MD14G1191700	MD14G1191700	124.275	-0.0547275	0.351542	-0.155678	0.876287	0.923518	Nodulin-like / Major Facilitator Superfamily protein
MD10G1134900	MD10G1134900	51.5989	-0.0302618	0.194505	-0.155584	0.876361	0.92357	NAD(P)-binding Rossmann-fold superfamily protein
MD14G1206600	MD14G1206600	3.73505	-0.11773	0.757929	-0.155332	0.87656	0.923718	Uncharacterised conserved protein UCP015417
MD08G1208400	MD08G1208400	16.6969	0.0392972	0.253019	0.155313	0.876574	0.923718	MD08G1208400
MD15G1106800	MD15G1106800	2.3921	-0.188343	1.21247	-0.155338	0.876555	0.923718	Leucine-rich repeat protein kinase family protein
MD15G1012500	MD15G1012500	119.454	-0.0462185	0.297772	-0.155214	0.876652	0.923774	GAST1 protein homolog 1
MD07G1002600	MD07G1002600	235.263	0.0247306	0.159364	0.155183	0.876677	0.923774	proline-rich family protein
MD11G1140200	MD11G1140200	504.075	0.0255907	0.164949	0.155143	0.876709	0.923782	Vicilin-like antimicrobial peptides 2-3 (Fragment)
MD10G1302100	MD10G1302100	5.86461	0.0723251	0.466688	0.154975	0.876841	0.923895	Protein of unknown function (DUF761)
MD05G1229700	MD05G1229700	1465.51	0.0244244	0.15765	0.154928	0.876878	0.923909	short-chain dehydrogenase-reductase B
MD12G1013000	MD12G1013000	109.66	-0.0297182	0.191896	-0.154866	0.876927	0.923934	MD12G1013000
MD15G1034800	MD15G1034800	1074.6	0.0240129	0.155096	0.154826	0.876958	0.923942	Peptidase S24/S26A/S26B/S26C family protein
MD01G1044700	MD01G1044700	766.803	-0.024015	0.155224	-0.154712	0.877048	0.923985	Protein of unknown function
MD12G1196400	MD12G1196400	1440.34	0.0237393	0.15343	0.154724	0.877039	0.923985	galacturonosyltransferase 7
MD14G1233200	MD14G1233200	3070.1	-0.0220729	0.14276	-0.154616	0.877124	0.924039	Translation elongation factor EF1A/initiation factor IF2gamma family protein
MD10G1078700	MD10G1078700	3.76667	0.0968034	0.627199	0.154342	0.87734	0.92424	MD10G1078700
MD07G1196700	MD07G1196700	35.8081	0.0448778	0.290869	0.154289	0.877382	0.924259	heat shock protein 70
MD10G1004600	MD10G1004600	825.583	-0.0285082	0.185005	-0.154095	0.877535	0.924394	Class II aaRS and biotin synthetases superfamily protein
MD09G1083100	MD09G1083100	668.178	0.0215142	0.13965	0.154058	0.877564	0.924399	NagB/RpiA/CoA transferase-like superfamily protein
MD00G1024900	MD00G1024900	10.5249	-0.05459	0.354542	-0.153973	0.877631	0.924444	Cyclase family protein
MD17G1060900	MD17G1060900	3.57263	0.0752388	0.488947	0.153879	0.877705	0.924496	MD17G1060900
MD16G1172600	MD16G1172600	326.374	0.0137718	0.0895176	0.153844	0.877732	0.924499	DNA binding
MD06G1187800	MD06G1187800	1.51545	0.111867	0.727636	0.153741	0.877814	0.924559	Uncharacterised conserved protein UCP015417
MD10G1257600	MD10G1257600	2.87026	-0.097476	0.634198	-0.1537	0.877847	0.924568	O-methyltransferase 1
MD17G1221000	MD17G1221000	11.0756	0.0847406	0.552016	0.153511	0.877995	0.924698	MD17G1221000
MD15G1212800	MD15G1212800	1773.08	-0.00900307	0.0587002	-0.153374	0.878104	0.924781	Myosin family protein with Dil domain
MD12G1011200	MD12G1011200	651.493	0.0216102	0.140922	0.153349	0.878123	0.924781	RNA polymerase Rpb6
MD04G1063900	MD04G1063900	4.64956	0.0691564	0.451199	0.153272	0.878183	0.924819	MD04G1063900
MD13G1172500	MD13G1172500	2681.68	-0.0140318	0.0915722	-0.153232	0.878215	0.924827	chromatin-remodeling protein 11
MD08G1200000	MD08G1200000	347.518	0.0141287	0.0922776	0.153111	0.878311	0.92485	RAB geranylgeranyl transferase alpha subunit 1
MD16G1235400	MD16G1235400	25.4252	0.0414163	0.270461	0.153132	0.878294	0.92485	Protein of unknown function
MD11G1136600	MD11G1136600	879.781	0.0113917	0.074372	0.153173	0.878262	0.92485	SAND family protein
MD12G1003600	MD12G1003600	3425.62	-0.0535316	0.349764	-0.153051	0.878358	0.924874	glutamate dehydrogenase 1
MD15G1376300	MD15G1376300	2281.75	-0.0282437	0.184986	-0.15268	0.878651	0.925066	Disease resistance protein (TIR-NBS-LRR class) family
MD07G1012700	MD07G1012700	248.08	0.043819	0.287001	0.152679	0.878651	0.925066	Radical SAM superfamily protein
MD05G1215400	MD05G1215400	2.86136	-0.107109	0.701138	-0.152765	0.878584	0.925066	Uncharacterised conserved protein UCP015417
MD14G1209000	MD14G1209000	7.39099	0.0554535	0.363239	0.152664	0.878663	0.925066	C2H2-like zinc finger protein
MD05G1045200	MD05G1045200	1844.1	0.016548	0.108365	0.152707	0.87863	0.925066	CLP protease proteolytic subunit 6
MD07G1073100	MD07G1073100	868.216	0.0259655	0.170181	0.152576	0.878732	0.925113	NAC domain containing protein 52
MD09G1180000	MD09G1180000	279.76	-0.0260576	0.170828	-0.152537	0.878763	0.92512	Mono-/di-acylglycerol lipase
MD03G1141200	MD03G1141200	12.5073	0.0540223	0.354346	0.152457	0.878827	0.925161	MD03G1141200
MD15G1151400	MD15G1151400	147.523	0.0193064	0.126696	0.152384	0.878884	0.925195	RNA recognition motif (RRM)-containing protein
MD15G1206500	MD15G1206500	1310.97	-0.0324917	0.21327	-0.15235	0.878911	0.925198	Protein of unknown function
MD08G1056600	MD08G1056600	22.4823	-0.0362305	0.238095	-0.152168	0.879054	0.925323	NB-ARC domain-containing disease resistance protein
MD01G1051300	MD01G1051300	357.728	-0.0329616	0.216915	-0.151956	0.879221	0.925473	ARM repeat superfamily protein
MD02G1167000	MD02G1167000	374.741	-0.0314126	0.206788	-0.151907	0.87926	0.925488	Ribosomal protein L25/Gln-tRNA synthetase
MD08G1126000	MD08G1126000	564.794	-0.0180899	0.119227	-0.151727	0.879402	0.925586	SWAP (Suppressor-of-White-APricot)/surp RNA-binding domain-containing protein
MD13G1155400	MD13G1155400	722.546	0.028066	0.184973	0.15173	0.8794	0.925586	aldehyde dehydrogenase 22A1
MD09G1088300	MD09G1088300	15.7034	-0.043524	0.286986	-0.151659	0.879456	0.925617	Ankyrin repeat family protein
MD10G1300700	MD10G1300700	44.1406	0.0549495	0.362596	0.151545	0.879546	0.925686	Ubiquitin-like superfamily protein
MD03G1093000	MD03G1093000	1.19823	-0.155989	1.02993	-0.151455	0.879616	0.925734	MD03G1093000
MD11G1056100	MD11G1056100	1302.65	-0.056716	0.374643	-0.151387	0.879671	0.92576	SOS3-interacting protein 4
MD05G1067900	MD05G1067900	757.017	0.0128202	0.0846986	0.151362	0.87969	0.92576	DNA-binding family protein
MD10G1251000	MD10G1251000	105.523	-0.0315529	0.208541	-0.151303	0.879737	0.925783	Coatomer
MD14G1112400	MD14G1112400	2.18603	-0.112762	0.74549	-0.151259	0.879772	0.925794	MD14G1112400
MD02G1115300	MD02G1115300	101.64	-0.0205847	0.136127	-0.151217	0.879805	0.925803	Disease resistance protein (TIR-NBS-LRR class) family
MD12G1000100	MD12G1000100	576.351	0.0184633	0.122156	0.151145	0.879861	0.925834	MITOCHONDRIAL FERREDOXIN 2
MD03G1213700	MD03G1213700	85.394	-0.0331335	0.219258	-0.151116	0.879884	0.925834	embryo sac development arrest 14
MD04G1088400	MD04G1088400	16.2078	0.0519154	0.343921	0.150952	0.880014	0.925908	nucleotide binding
MD15G1015100	MD15G1015100	897.247	0.0195175	0.129262	0.150992	0.879982	0.925908	Basic-leucine zipper (bZIP) transcription factor family protein
MD15G1353300	MD15G1353300	168.37	-0.0146977	0.0973785	-0.150934	0.880028	0.925908	Protein of unknown function
MD02G1259900	MD02G1259900	0.613199	0.192584	1.2764	0.150881	0.88007	0.925927	Glycosyl hydrolase family protein
MD17G1028900	MD17G1028900	1.92743	-0.119151	0.789968	-0.15083	0.88011	0.925943	Ankyrin repeat family protein
MD14G1168200	MD14G1168200	2338.64	0.0308161	0.204435	0.150738	0.880183	0.925994	RING domain ligase2
MD08G1047000	MD08G1047000	1684.33	0.0280629	0.186268	0.150659	0.880245	0.926033	Protein of unknown function (DUF1350)
MD11G1238100	MD11G1238100	413.981	0.0273022	0.181437	0.150477	0.880388	0.926101	Protein of unknown function
MD05G1333600	MD05G1333600	1.42234	-0.149427	0.993026	-0.150476	0.880389	0.926101	receptor kinase 1
MD16G1073800	MD16G1073800	117.438	0.0289207	0.192126	0.15053	0.880346	0.926101	MD16G1073800
MD00G1120400	MD00G1120400	219.89	0.0286344	0.190321	0.150453	0.880407	0.926101	anthranilate synthase 2
MD10G1140600	MD10G1140600	1100.46	-0.0162604	0.108111	-0.150405	0.880445	0.926115	DNA-binding bromodomain-containing protein
MD06G1003800	MD06G1003800	3.68037	0.13804	0.918917	0.15022	0.880591	0.926242	NAD(P)-binding Rossmann-fold superfamily protein
MD08G1164600	MD08G1164600	202.496	-0.0151046	0.100606	-0.150137	0.880657	0.926286	RECA homolog 3
MD09G1116200	MD09G1116200	382.15	-0.0110871	0.0738854	-0.150059	0.880718	0.926325	centromere/kinetochore protein
MD14G1083500	MD14G1083500	79.0363	-0.0388176	0.258747	-0.150021	0.880748	0.92633	Restriction endonuclease
MD05G1227800	MD05G1227800	0.720645	0.163269	1.09	0.149788	0.880932	0.926498	Calcium-binding EF-hand family protein
MD12G1054200	MD12G1054200	71.1871	0.0289585	0.193651	0.14954	0.881128	0.926646	conserved peptide upstream open reading frame 20
MD13G1249100	MD13G1249100	346.511	0.0284781	0.190468	0.149516	0.881146	0.926646	Tetratricopeptide repeat (TPR)-like superfamily protein
MD11G1257800	MD11G1257800	1.65028	0.123413	0.825317	0.149534	0.881132	0.926646	RAB GTPase homolog A1F
MD13G1080600	MD13G1080600	326.862	-0.0325947	0.218104	-0.149446	0.881202	0.926679	AMP deaminase
MD13G1188300	MD13G1188300	91.6208	0.021449	0.143557	0.149411	0.881229	0.926681	Leucine-rich repeat (LRR) family protein
MD14G1147300	MD14G1147300	238.611	-0.0435536	0.29174	-0.149289	0.881325	0.926757	Calcium-dependent phospholipid-binding Copine family protein
MD13G1055600	MD13G1055600	87.6094	-0.0297766	0.199914	-0.148947	0.881596	0.927015	Tetratricopeptide repeat (TPR)-like superfamily protein
MD09G1133000	MD09G1133000	52.5874	-0.0292556	0.196747	-0.148696	0.881793	0.927093	MD09G1133000
MD12G1105600	MD12G1105600	43.4244	-0.0281239	0.189121	-0.148708	0.881784	0.927093	MD12G1105600
MD05G1215900	MD05G1215900	109.624	0.0498282	0.334987	0.148747	0.881754	0.927093	Protein of unknown function
MD16G1215700	MD16G1215700	338.234	-0.022736	0.152877	-0.148721	0.881774	0.927093	2-oxoglutarate (2OG) and Fe(II)-dependent oxygenase superfamily protein
MD16G1237900	MD16G1237900	10.0715	0.0633155	0.425459	0.148817	0.881698	0.927093	MD16G1237900
MD03G1080600	MD03G1080600	491.333	0.0280168	0.188538	0.148601	0.881869	0.927147	RING/FYVE/PHD zinc finger superfamily protein
MD03G1027700	MD03G1027700	45.2087	0.0230124	0.154952	0.148514	0.881938	0.927193	MD03G1027700
MD10G1015100	MD10G1015100	4.50279	-0.0714288	0.481133	-0.14846	0.88198	0.927212	TRICHOME BIREFRINGENCE-LIKE 7
MD12G1076200	MD12G1076200	29.67	0.0918175	0.618826	0.148374	0.882048	0.927258	P-loop containing nucleoside triphosphate hydrolases superfamily protein
MD08G1003400	MD08G1003400	2.13144	-0.167007	1.127	-0.148187	0.882195	0.927309	Arabidopsis protein of unknown function (DUF241)
MD10G1173000	MD10G1173000	359.768	0.0298222	0.201229	0.1482	0.882185	0.927309	Protein of unknown function
MD16G1287400	MD16G1287400	180.644	-0.0187219	0.126283	-0.148253	0.882143	0.927309	Tetratricopeptide repeat (TPR)-like superfamily protein
MD07G1062700	MD07G1062700	244.688	-0.0312737	0.210961	-0.148244	0.88215	0.927309	5'-nucleotidases
MD12G1207700	MD12G1207700	22.9218	0.044526	0.300688	0.14808	0.882279	0.927346	RECQ helicase l1
MD08G1161200	MD08G1161200	328.428	0.0682684	0.460928	0.148111	0.882255	0.927346	response regulator 9
MD08G1248600	MD08G1248600	443.056	-0.0166464	0.112498	-0.147971	0.882366	0.927411	Pentatricopeptide repeat (PPR) superfamily protein
MD06G1224600	MD06G1224600	1.08396	-0.147836	1.00008	-0.147823	0.882482	0.927507	Protein of unknown function
MD01G1184400	MD01G1184400	1332.74	0.0338365	0.22913	0.147674	0.8826	0.92758	DNA photolyases
MD08G1211500	MD08G1211500	682.44	0.0351579	0.238129	0.147643	0.882625	0.92758	Inositol 1
MD11G1077300	MD11G1077300	9.86948	0.0548996	0.371758	0.147676	0.882599	0.92758	RING/U-box superfamily protein
MD07G1257800	MD07G1257800	115.501	0.0300385	0.203512	0.147601	0.882658	0.927588	AT hook motif DNA-binding family protein
MD05G1258700	MD05G1258700	2.44519	0.0952276	0.645377	0.147553	0.882695	0.927602	MD05G1258700
MD12G1039200	MD12G1039200	20.9282	0.0655478	0.444475	0.147472	0.882759	0.927644	MD12G1039200
MD10G1195400	MD10G1195400	350.363	-0.0546506	0.370994	-0.147308	0.882889	0.92774	Protein of unknown function
MD08G1088900	MD08G1088900	21.0124	0.102733	0.697472	0.147294	0.8829	0.92774	Gibberellin-regulated family protein
MD06G1044300	MD06G1044300	2.7603	0.10056	0.68325	0.147179	0.882991	0.927809	MD06G1044300
MD06G1110300	MD06G1110300	2435.68	-0.064942	0.441461	-0.147107	0.883048	0.927843	Glutaredoxin family protein
MD16G1099100	MD16G1099100	701.996	0.0105087	0.0714838	0.147008	0.883125	0.927856	O-fucosyltransferase family protein
MD10G1010500	MD10G1010500	151.355	-0.055156	0.375257	-0.146982	0.883146	0.927856	Protein of unknown function
MD11G1224300	MD11G1224300	574.336	0.0162128	0.110281	0.147013	0.883122	0.927856	PDI-like 5-3
MD14G1139000	MD14G1139000	1.05885	-0.177419	1.2072	-0.146967	0.883158	0.927856	MD14G1139000
MD07G1298100	MD07G1298100	6.72628	-0.0739572	0.503423	-0.146909	0.883204	0.927876	RNA-binding (RRM/RBD/RNP motifs) family protein
MD03G1268800	MD03G1268800	634.222	-0.0264229	0.179894	-0.146881	0.883226	0.927876	debranching enzyme 1
MD02G1286100	MD02G1286100	35.9486	-0.0350656	0.2389	-0.14678	0.883306	0.927908	Putative disease resistance protein RGA3
MD00G1151400	MD00G1151400	15.5079	-0.0438701	0.298864	-0.14679	0.883298	0.927908	S-locus lectin protein kinase family protein
MD07G1035300	MD07G1035300	3.46245	-0.112551	0.767284	-0.146687	0.883379	0.927959	annexin 3
MD07G1293700	MD07G1293700	737.387	0.0111395	0.0759584	0.146652	0.883406	0.927962	RNA-binding KH domain-containing protein
MD05G1173200	MD05G1173200	11.1602	-0.0490363	0.334626	-0.146541	0.883494	0.928028	Protein of unknown function
MD05G1206900	MD05G1206900	71.7801	0.0396812	0.270997	0.146426	0.883585	0.928097	cationic amino acid transporter 8
MD03G1251000	MD03G1251000	0.929039	-0.165241	1.12877	-0.14639	0.883613	0.928101	Sodium Bile acid symporter family
MD01G1067900	MD01G1067900	1.57128	0.110319	0.754026	0.146307	0.883679	0.928145	Quinoprotein amine dehydrogenase
MD08G1212800	MD08G1212800	0.750238	0.189069	1.29335	0.146186	0.883775	0.92822	Galactose oxidase/kelch repeat superfamily protein
MD08G1225300	MD08G1225300	5.17269	0.0785991	0.537832	0.146141	0.88381	0.928231	Plant protein of unknown function (DUF247)
MD04G1167600	MD04G1167600	75.1526	0.0391953	0.269017	0.145698	0.88416	0.928572	Uncharacterised protein family (UPF0497)
MD11G1104300	MD11G1104300	8.39643	-0.0491746	0.337632	-0.145646	0.884201	0.928581	RHOMBOID-like 1
MD15G1092700	MD15G1092700	231.449	0.0257915	0.177108	0.145625	0.884217	0.928581	Peptidyl-tRNA hydrolase II (PTH2) family protein
MD09G1277700	MD09G1277700	15.9809	0.0836444	0.574552	0.145582	0.884251	0.928591	MD09G1277700
MD14G1074600	MD14G1074600	14.951	0.0388642	0.267048	0.145533	0.88429	0.928606	Protein of unknown function
MD01G1048500	MD01G1048500	331.476	0.0106515	0.0732335	0.145446	0.884359	0.928652	MD01G1048500
MD10G1342000	MD10G1342000	725.757	0.0142118	0.0977419	0.145401	0.884394	0.928663	Homeodomain-like superfamily protein
MD11G1156300	MD11G1156300	1591.63	0.0184322	0.126935	0.145209	0.884546	0.928796	RAP
MD06G1028800	MD06G1028800	775.768	0.0478946	0.329982	0.145143	0.884598	0.928825	secE/sec61-gamma protein transport protein
MD06G1063900	MD06G1063900	3620.17	0.0192972	0.133033	0.145056	0.884667	0.928846	CLP protease proteolytic subunit 2
MD05G1067400	MD05G1067400	990.458	0.017788	0.122626	0.145058	0.884665	0.928846	GTP binding protein beta 1
MD17G1271100	MD17G1271100	35.8581	-0.0419571	0.289472	-0.144943	0.884756	0.928902	homeodomain GLABROUS 11
MD16G1142500	MD16G1142500	704.898	0.0116641	0.0804831	0.144926	0.88477	0.928902	no exine formation 1
MD13G1026900	MD13G1026900	0.720146	-0.184298	1.27276	-0.144801	0.884868	0.928979	putative fasciclin-like arabinogalactan protein 20
MD11G1125900	MD11G1125900	4.3898	-0.093965	0.64935	-0.144706	0.884943	0.929032	MD11G1125900
MD10G1045900	MD10G1045900	18.1276	0.123991	0.857571	0.144584	0.885039	0.929108	sucrose-proton symporter 2
MD05G1329800	MD05G1329800	2.58126	0.180801	1.25255	0.144347	0.885227	0.929279	MD05G1329800
MD11G1158100	MD11G1158100	107.89	-0.038288	0.265319	-0.144309	0.885256	0.929284	Protein of unknown function
MD07G1036300	MD07G1036300	74.1972	0.0468372	0.324815	0.144197	0.885345	0.929328	annexin 8
MD17G1281900	MD17G1281900	68922	0.0456401	0.31659	0.144162	0.885373	0.929328	chlorophyll A/B binding protein 1
MD07G1193500	MD07G1193500	431.35	0.0429577	0.297977	0.144164	0.885371	0.929328	IKI3 family protein
MD08G1241500	MD08G1241500	59.5709	0.0410223	0.284621	0.14413	0.885398	0.929329	MD08G1241500
MD03G1004800	MD03G1004800	163.84	0.0169071	0.11735	0.144075	0.885441	0.929349	Peptidyl-tRNA hydrolase family protein
MD16G1013100	MD16G1013100	1358.94	-0.0129562	0.0900251	-0.143917	0.885566	0.929453	ZIP metal ion transporter family
MD08G1118900	MD08G1118900	829.471	-0.0106837	0.0742605	-0.143868	0.885605	0.929468	adaptin family protein
MD16G1247200	MD16G1247200	64.3865	0.0229624	0.159703	0.143782	0.885672	0.929488	MD16G1247200
MD14G1236600	MD14G1236600	599.226	-0.0491518	0.341784	-0.14381	0.885651	0.929488	Glutathione S-transferase family protein
MD11G1099800	MD11G1099800	989.671	0.0400452	0.278611	0.143732	0.885712	0.929504	Protein of unknown function
MD09G1246100	MD09G1246100	1901.97	-0.0684149	0.477029	-0.143419	0.885959	0.929737	Protein of unknown function (DUF506)
MD13G1046700	MD13G1046700	451.105	-0.0136782	0.0954224	-0.143344	0.886019	0.929755	GC-rich sequence DNA-binding factor-like protein
MD16G1180600	MD16G1180600	560.99	0.023909	0.166805	0.143335	0.886025	0.929755	BSD domain-containing protein
MD02G1263800	MD02G1263800	1.67437	0.117285	0.818918	0.143219	0.886117	0.929825	NAD(P)-linked oxidoreductase superfamily protein
MD12G1121800	MD12G1121800	1015.71	0.0216815	0.151462	0.143148	0.886173	0.929838	S1FA-like DNA-binding protein
MD16G1285500	MD16G1285500	484.177	0.0340813	0.238095	0.143142	0.886178	0.929838	Plant regulator RWP-RK family protein
MD04G1228300	MD04G1228300	10.8702	0.0654794	0.45775	0.143046	0.886254	0.929891	Protein of unknown function
MD10G1340500	MD10G1340500	38.413	-0.0389596	0.272827	-0.1428	0.886448	0.930043	Pentatricopeptide repeat (PPR) superfamily protein
MD14G1141600	MD14G1141600	82.9961	-0.0636365	0.445608	-0.142808	0.886442	0.930043	Heavy metal transport/detoxification superfamily protein
MD06G1136100	MD06G1136100	47.5376	0.033883	0.237462	0.142688	0.886537	0.93011	MD06G1136100
MD07G1139700	MD07G1139700	0.74276	-0.205469	1.44046	-0.142641	0.886574	0.930123	Putative ripening-related protein 2
MD05G1119600	MD05G1119600	928.521	-0.00937161	0.0657496	-0.142535	0.886658	0.930185	regulatory particle non-ATPase 10
MD07G1077300	MD07G1077300	300.443	0.0174535	0.122612	0.142348	0.886805	0.930238	AMP-dependent synthetase and ligase family protein
MD00G1047100	MD00G1047100	40.1119	-0.0274837	0.192988	-0.142411	0.886755	0.930238	threonyl-tRNA synthetase
MD10G1135400	MD10G1135400	9.17591	0.0637658	0.447819	0.142392	0.886771	0.930238	Protein of unknown function
MD09G1103700	MD09G1103700	32.7468	-0.0418634	0.294095	-0.142346	0.886806	0.930238	mitochondrial editing factor 22
MD02G1272400	MD02G1272400	9.65581	0.0568902	0.400107	0.142187	0.886932	0.930344	Protein of unknown function
MD05G1151800	MD05G1151800	138.457	0.01483	0.104357	0.142108	0.886994	0.930382	RNI-like superfamily protein
MD01G1162900	MD01G1162900	1.28933	0.147995	1.04187	0.142048	0.887042	0.930382	LOB domain-containing protein 15
MD04G1015900	MD04G1015900	20.225	-0.0404874	0.285013	-0.142055	0.887037	0.930382	Tetratricopeptide repeat (TPR)-like superfamily protein
MD14G1221100	MD14G1221100	10.2343	0.0660155	0.465462	0.141828	0.887216	0.930512	Oleosin family protein
MD05G1192800	MD05G1192800	62.0539	0.0252831	0.178252	0.141839	0.887207	0.930512	no pollen germination related 2
MD09G1210500	MD09G1210500	313.56	0.0232395	0.163906	0.141785	0.88725	0.930522	Phox-associated domain
MD07G1280100	MD07G1280100	1033.06	0.0130679	0.092335	0.141528	0.887453	0.930709	DnaJ / Sec63 Brl domains-containing protein
MD06G1040200	MD06G1040200	199.009	0.0249513	0.176363	0.141477	0.887493	0.930725	Ribosomal protein S21 family protein
MD15G1049800	MD15G1049800	1604.89	-0.0299073	0.211639	-0.141313	0.887623	0.930809	unknown protein.
MD15G1268700	MD15G1268700	53.8607	0.0489602	0.346451	0.141319	0.887618	0.930809	RUB1 conjugating enzyme 1
MD17G1019900	MD17G1019900	3.04388	0.10401	0.73744	0.141043	0.887836	0.931007	early nodulin-like protein 6
MD05G1202500	MD05G1202500	9.87882	-0.111477	0.791317	-0.140875	0.887969	0.931121	basic helix-loop-helix (bHLH) DNA-binding superfamily protein
MD16G1064000	MD16G1064000	235.288	0.0173852	0.123512	0.140756	0.888062	0.931141	RING/U-box superfamily protein
MD17G1277300	MD17G1277300	4.25223	0.0804076	0.571103	0.140793	0.888033	0.931141	Tetratricopeptide repeat (TPR)-like superfamily protein
MD03G1137900	MD03G1137900	931.253	0.0454505	0.322894	0.14076	0.888059	0.931141	Protein kinase superfamily protein
MD17G1162000	MD17G1162000	2030.36	0.00876924	0.0623616	0.140619	0.888171	0.931229	splicing factor
MD13G1244000	MD13G1244000	446.563	-0.0123395	0.0877962	-0.140548	0.888227	0.931247	Protein of unknown function
MD06G1190500	MD06G1190500	3.70979	0.0977305	0.695419	0.140535	0.888238	0.931247	MD06G1190500
MD01G1150900	MD01G1150900	87.8788	0.0475523	0.338732	0.140383	0.888357	0.931337	Leucine-rich repeat protein kinase family protein
MD14G1005900	MD14G1005900	63.8112	-0.0249351	0.177646	-0.140364	0.888372	0.931337	MD14G1005900
MD14G1029400	MD14G1029400	90.3592	0.0243904	0.173854	0.140292	0.888429	0.93137	chaperone protein dnaJ-related
MD08G1124000	MD08G1124000	10.6836	-0.0453083	0.323285	-0.14015	0.888542	0.931439	SAUR-like auxin-responsive protein family
MD09G1060400	MD09G1060400	1.40695	-0.114637	0.817975	-0.140147	0.888544	0.931439	MD09G1060400
MD03G1129700	MD03G1129700	552.751	-0.0184419	0.131799	-0.139924	0.88872	0.931597	Protein of unknown function
MD11G1123900	MD11G1123900	782.869	-0.0574272	0.410549	-0.139879	0.888756	0.931609	ROP interactive partner 5
MD15G1085600	MD15G1085600	6.83544	0.0835071	0.597435	0.139776	0.888837	0.931668	phospholipase A 2A
MD06G1175400	MD06G1175400	332.322	0.0211401	0.151391	0.139639	0.888945	0.931756	Uncharacterised protein family (UPF0497)
MD09G1036100	MD09G1036100	19.7424	-0.0506087	0.362557	-0.139588	0.888986	0.931772	NHL domain-containing protein
MD04G1018900	MD04G1018900	488.596	0.013598	0.0974728	0.139506	0.88905	0.931814	AMP-dependent synthetase and ligase family protein
MD13G1260100	MD13G1260100	5.18133	0.0680725	0.488383	0.139383	0.889147	0.931886	Protein of unknown function
MD02G1284700	MD02G1284700	1.66929	-0.138457	0.993542	-0.139357	0.889168	0.931886	GroES-like zinc-binding dehydrogenase family protein
MD15G1061400	MD15G1061400	1485.75	0.0177079	0.127275	0.139131	0.889346	0.932047	NADH-ubiquinone oxidoreductase 20 kDa subunit
MD17G1008500	MD17G1008500	1760.03	0.00776166	0.0558806	0.138897	0.889531	0.932215	vacuolar ATP synthase subunit C (VATC) / V-ATPase C subunit / vacuolar proton pump C subunit (DET3)
MD07G1087400	MD07G1087400	2244.54	-0.00830333	0.0598097	-0.138829	0.889585	0.932245	regulatory particle triple-A ATPase 6A
MD00G1067900	MD00G1067900	35.2113	0.0417533	0.300914	0.138755	0.889644	0.932281	alpha carbonic anhydrase 7
MD08G1020500	MD08G1020500	206.407	0.0235617	0.16994	0.138647	0.889729	0.932293	MD08G1020500
MD02G1084600	MD02G1084600	116.53	-0.0359789	0.259421	-0.138689	0.889696	0.932293	homology to ABI2
MD03G1215200	MD03G1215200	309.885	-0.0508862	0.366949	-0.138674	0.889708	0.932293	RNA-binding (RRM/RBD/RNP motifs) family protein
MD13G1209700	MD13G1209700	548.668	-0.0392606	0.283353	-0.138557	0.8898	0.932341	Signal transduction histidine kinase
MD16G1028400	MD16G1028400	2.49414	-0.107336	0.775045	-0.13849	0.889853	0.932345	Chaperone DnaJ-domain superfamily protein
MD13G1029000	MD13G1029000	10.1878	0.0609293	0.439941	0.138494	0.88985	0.932345	anaphase-promoting complex subunit 8
MD13G1129900	MD13G1129900	364.999	0.0143175	0.103444	0.138408	0.889918	0.932387	Protein of unknown function
MD09G1146700	MD09G1146700	202.154	-0.0285148	0.206215	-0.138277	0.890021	0.932469	TRAM
MD15G1050100	MD15G1050100	124.735	0.0492872	0.356917	0.138091	0.890168	0.932597	cytokinin oxidase 7
MD00G1171400	MD00G1171400	3.14421	0.0773485	0.560667	0.137958	0.890274	0.932682	ubiquitin-conjugating enzyme 5
MD00G1142200	MD00G1142200	1.84827	-0.0979604	0.710391	-0.137897	0.890322	0.932707	ATPase
MD10G1136700	MD10G1136700	2.24549	0.118314	0.858369	0.137835	0.890371	0.932732	O-fucosyltransferase family protein
MD07G1237500	MD07G1237500	41.6287	0.038024	0.275964	0.137786	0.89041	0.932742	Ribosomal protein L16p/L10e family protein
MD15G1217600	MD15G1217600	767.188	-0.0147828	0.107308	-0.137761	0.89043	0.932742	tubulin-tyrosine ligases
MD15G1064400	MD15G1064400	902.205	-0.0575466	0.417948	-0.137688	0.890487	0.932775	Cellulose-synthase-like C12
MD12G1219000	MD12G1219000	25.624	-0.0562167	0.409685	-0.137219	0.890858	0.933008	Tetratricopeptide repeat (TPR)-like superfamily protein
MD07G1066700	MD07G1066700	3.63597	-0.111944	0.815523	-0.137266	0.89082	0.933008	alkaline/neutral invertase
MD10G1190900	MD10G1190900	585.391	0.00902698	0.0657787	0.137233	0.890847	0.933008	MuDR family transposase
MD15G1004700	MD15G1004700	6.33496	-0.0584084	0.425622	-0.137231	0.890849	0.933008	MD15G1004700
MD06G1151800	MD06G1151800	0.676909	-0.18213	1.32659	-0.137292	0.8908	0.933008	MD06G1151800
MD07G1173200	MD07G1173200	4.39822	0.0711383	0.518016	0.137328	0.890771	0.933008	RNI-like superfamily protein
MD17G1111400	MD17G1111400	3.85051	0.0869246	0.633872	0.137133	0.890926	0.933054	Mo25 family protein
MD13G1260700	MD13G1260700	44.6885	0.0494728	0.361263	0.136944	0.891075	0.933184	Plant protein of unknown function (DUF828) with plant pleckstrin homology-like region
MD15G1438300	MD15G1438300	237.496	-0.024983	0.18264	-0.136788	0.891198	0.933235	Protein of unknown function
MD14G1059900	MD14G1059900	141.737	-0.0435241	0.318161	-0.136799	0.89119	0.933235	Protein of unknown function
MD04G1039500	MD04G1039500	665.564	0.00771462	0.0563775	0.136839	0.891158	0.933235	Protein of unknown function
MD11G1019600	MD11G1019600	1247.54	0.0100149	0.0732416	0.136737	0.891238	0.933252	Emsy N Terminus (ENT)/ plant Tudor-like domains-containing protein
MD05G1100400	MD05G1100400	69.6691	-0.0275547	0.201645	-0.13665	0.891308	0.933272	MD05G1100400
MD10G1234300	MD10G1234300	0.834728	0.137219	1.00439	0.136619	0.891332	0.933272	myo-inositol monophosphatase like 1
MD14G1243800	MD14G1243800	59.3302	0.0340807	0.249448	0.136625	0.891328	0.933272	pentatricopeptide (PPR) repeat-containing protein
MD10G1046800	MD10G1046800	191.866	0.0184809	0.135351	0.136541	0.891394	0.933311	5'-3' exonuclease family protein
MD08G1221500	MD08G1221500	25.865	-0.0480361	0.352276	-0.136359	0.891537	0.933435	AGD2-like defense response protein 1
MD12G1110500	MD12G1110500	2.62177	0.128705	0.944452	0.136275	0.891604	0.933475	myb domain protein 36
MD11G1126500	MD11G1126500	1.91279	-0.102653	0.753601	-0.136217	0.89165	0.933475	Pentatricopeptide repeat (PPR) superfamily protein
MD16G1130800	MD16G1130800	5034.74	0.0227866	0.167259	0.136235	0.891635	0.933475	eukaryotic release factor 1-3
MD10G1085800	MD10G1085800	9.54193	0.0809743	0.594601	0.136183	0.891677	0.933478	allene oxide synthase
MD08G1224100	MD08G1224100	0.697606	-0.213962	1.57275	-0.136043	0.891787	0.933567	nodulin MtN21 /EamA-like transporter family protein
MD12G1169700	MD12G1169700	36.9966	0.0301363	0.221648	0.135965	0.891849	0.933606	Leucine-rich repeat protein kinase family protein
MD09G1141800	MD09G1141800	359.567	0.0222269	0.1637	0.135778	0.891996	0.933735	UDP-Glycosyltransferase superfamily protein
MD13G1202000	MD13G1202000	123.605	0.0312768	0.230409	0.135745	0.892023	0.933737	MD13G1202000
MD02G1040900	MD02G1040900	5.48296	-0.058445	0.431188	-0.135544	0.892182	0.933876	Disease resistance protein (TIR-NBS-LRR class) family
MD14G1175100	MD14G1175100	4.87106	-0.0858162	0.633576	-0.135447	0.892258	0.933879	MD14G1175100
MD05G1097000	MD05G1097000	38.197	-0.0359697	0.265468	-0.135495	0.89222	0.933879	Erv1/Alr family protein
MD13G1052700	MD13G1052700	408.867	-0.0170333	0.125738	-0.135466	0.892243	0.933879	NSP-interacting kinase 2
MD02G1022200	MD02G1022200	496.469	-0.0233636	0.172543	-0.135408	0.89229	0.933886	calmodulin-binding receptor-like cytoplasmic kinase 3
MD05G1310700	MD05G1310700	66.9684	-0.0531977	0.393285	-0.135265	0.892402	0.933978	MD05G1310700
MD07G1092200	MD07G1092200	11.0943	-0.0489303	0.361853	-0.135222	0.892437	0.933988	MD07G1092200
MD15G1051000	MD15G1051000	248.223	0.0190005	0.140594	0.135145	0.892498	0.934026	myb domain protein 3
MD04G1222500	MD04G1222500	5892.8	-0.0253625	0.187985	-0.134918	0.892677	0.934173	Ribose 5-phosphate isomerase
MD06G1208200	MD06G1208200	112	-0.0316944	0.234941	-0.134904	0.892688	0.934173	Protein of unknown function (DUF1637)
MD09G1063400	MD09G1063400	0.931919	0.129664	0.96305	0.134639	0.892897	0.934349	Ribosomal protein S19e family protein
MD13G1102900	MD13G1102900	352.862	0.0447298	0.332245	0.134629	0.892905	0.934349	sphere organelles protein-related
MD07G1221100	MD07G1221100	8.52731	-0.0428716	0.318652	-0.13454	0.892975	0.934396	DNA/RNA polymerases superfamily protein
MD10G1264600	MD10G1264600	4.32591	0.0827715	0.615508	0.134477	0.893026	0.934423	AGAMOUS-like 62
MD12G1092600	MD12G1092600	0.629221	-0.14533	1.08141	-0.134389	0.893095	0.934469	cytochrome P450
MD14G1194400	MD14G1194400	1.13041	-0.129588	0.96581	-0.134175	0.893264	0.93462	MD14G1194400
MD13G1240600	MD13G1240600	373.704	-0.0249496	0.186054	-0.134099	0.893324	0.934632	Protein of unknown function
MD04G1207100	MD04G1207100	183.924	0.0178662	0.133208	0.134122	0.893306	0.934632	RING/U-box superfamily protein
MD12G1097100	MD12G1097100	22.0331	0.0303198	0.226245	0.134013	0.893392	0.93466	aspartate/glutamate/uridylate kinase family protein
MD07G1177900	MD07G1177900	258.813	0.0250678	0.18707	0.134002	0.893401	0.93466	Protein of unknown function
MD03G1266800	MD03G1266800	206.9	0.0374684	0.279985	0.133823	0.893542	0.934782	MD03G1266800
MD02G1271300	MD02G1271300	100.501	-0.0195658	0.146402	-0.133644	0.893684	0.934904	Protein of unknown function
MD15G1293900	MD15G1293900	245.637	-0.0631583	0.472887	-0.133559	0.893751	0.934923	Protein of unknown function
MD11G1146500	MD11G1146500	1548.84	0.0498546	0.373267	0.133563	0.893748	0.934923	serine carboxypeptidase-like 48
MD16G1071800	MD16G1071800	6.508	-0.0592714	0.444013	-0.13349	0.893806	0.934954	Glucose-methanol-choline (GMC) oxidoreductase family protein
MD07G1183300	MD07G1183300	6.70601	0.0724248	0.543005	0.133378	0.893895	0.934981	Embryo-specific protein 3
MD10G1260500	MD10G1260500	5.61621	0.086997	0.652477	0.133334	0.89393	0.934981	Protein of unknown function
MD01G1105600	MD01G1105600	206.263	0.0192304	0.144229	0.133332	0.893931	0.934981	Zim17-type zinc finger protein
MD08G1162900	MD08G1162900	3961.05	0.0276879	0.207559	0.133398	0.893879	0.934981	plastid movement impaired1
MD15G1434200	MD15G1434200	57.1208	-0.0227586	0.170978	-0.133108	0.894108	0.93514	Ubiquitin carboxyl-terminal hydrolase family protein
MD01G1064800	MD01G1064800	4514.88	0.036395	0.273729	0.13296	0.894225	0.935237	Major facilitator superfamily protein
MD06G1026700	MD06G1026700	1445.84	0.0190389	0.143303	0.132857	0.894306	0.935296	phospholipid/glycerol acyltransferase family protein
MD15G1422200	MD15G1422200	1.06218	-0.178032	1.34059	-0.132801	0.894351	0.935316	RING/U-box superfamily protein
MD10G1167700	MD10G1167700	7.29118	-0.0927281	0.698792	-0.132698	0.894432	0.935365	peptidoglycan-binding LysM domain-containing protein
MD13G1075900	MD13G1075900	445.036	-0.0132884	0.100155	-0.132679	0.894447	0.935365	MD13G1075900
MD16G1167200	MD16G1167200	626.417	-0.0132881	0.100204	-0.13261	0.894502	0.935371	Cysteine proteinases superfamily protein
MD05G1178600	MD05G1178600	1331.85	0.0179949	0.135667	0.13264	0.894478	0.935371	Protein of unknown function (DUF1644)
MD02G1306700	MD02G1306700	312.159	0.0370385	0.279955	0.132301	0.894746	0.935507	Disease resistance protein (TIR-NBS-LRR class) family
MD09G1171800	MD09G1171800	284.035	-0.0122203	0.0923895	-0.132269	0.894771	0.935507	Protein of unknown function
MD08G1216700	MD08G1216700	531.027	-0.0147562	0.11156	-0.132271	0.89477	0.935507	methyl esterase 12
MD13G1278000	MD13G1278000	674.026	0.0133638	0.101044	0.132257	0.894781	0.935507	SIGNAL PEPTIDE PEPTIDASE-LIKE 3
MD13G1041300	MD13G1041300	370.616	-0.0564241	0.426578	-0.132271	0.89477	0.935507	RNA-dependent RNA polymerase 1
MD06G1010300	MD06G1010300	9.12792	-0.0781254	0.590508	-0.132302	0.894745	0.935507	Protein of unknown function (DUF833)
MD14G1068100	MD14G1068100	12.1142	-0.0601904	0.455498	-0.132142	0.894872	0.935576	mitochondrial RNAediting factor 1
MD07G1081800	MD07G1081800	392.045	-0.011468	0.0868776	-0.132002	0.894983	0.93564	like heterochromatin protein (LHP1)
MD10G1136200	MD10G1136200	5.00806	0.0745827	0.564937	0.13202	0.894969	0.93564	MD10G1136200
MD05G1150000	MD05G1150000	3.30008	-0.0776047	0.588424	-0.131886	0.895075	0.93571	MD05G1150000
MD04G1012900	MD04G1012900	695.924	-0.025434	0.193016	-0.131772	0.895165	0.935762	Histidine kinase-
MD03G1092700	MD03G1092700	251.597	0.0166546	0.1264	0.131761	0.895173	0.935762	methyl-CPG-binding domain 6
MD16G1228700	MD16G1228700	103.808	0.0148066	0.112493	0.131623	0.895283	0.935824	Protein of unknown function
MD03G1150400	MD03G1150400	0.562802	0.168784	1.28212	0.131645	0.895265	0.935824	F-box family protein
MD07G1035200	MD07G1035200	48.1725	0.0212039	0.161156	0.131574	0.895321	0.935828	Protein of unknown function
MD06G1201500	MD06G1201500	2.2744	0.0838624	0.637471	0.131555	0.895336	0.935828	MD06G1201500
MD15G1041700	MD15G1041700	53.2708	-0.0265316	0.2019	-0.131409	0.895451	0.935897	MD15G1041700
MD10G1260300	MD10G1260300	683.631	-0.0126963	0.0966021	-0.131429	0.895436	0.935897	RNA-binding KH domain-containing protein
MD12G1156200	MD12G1156200	3839.34	0.0151559	0.115512	0.131206	0.895612	0.936039	UDP-glucosyl transferase 85A2
MD00G1129300	MD00G1129300	356.245	-0.0305622	0.23308	-0.131123	0.895678	0.936081	mago nashi family protein
MD09G1173700	MD09G1173700	548.909	-0.0124323	0.0948652	-0.131052	0.895734	0.936088	ARID/BRIGHT DNA-binding domain-containing protein
MD09G1059100	MD09G1059100	6.01095	-0.0520245	0.396917	-0.131071	0.895719	0.936088	MD09G1059100
MD16G1286600	MD16G1286600	13.5364	0.0420119	0.320705	0.130999	0.895776	0.936094	MD16G1286600
MD10G1296100	MD10G1296100	326.142	-0.0238266	0.181907	-0.130982	0.895789	0.936094	RING/U-box superfamily protein
MD05G1028000	MD05G1028000	528.346	0.0371583	0.283762	0.130949	0.895816	0.936096	Domain of unknown function (DUF1726)
MD04G1007000	MD04G1007000	2.4522	-0.107435	0.820783	-0.130893	0.89586	0.936116	MD04G1007000
MD14G1116600	MD14G1116600	201.587	-0.0242305	0.185168	-0.130857	0.895889	0.93612	Disease resistance-responsive (dirigent-like protein) family protein
MD04G1137000	MD04G1137000	2.7834	0.117307	0.89675	0.130814	0.895923	0.93613	S-locus lectin protein kinase family protein
MD16G1234900	MD16G1234900	168.159	-0.0226389	0.173178	-0.130726	0.895992	0.936139	GATA transcription factor 1
MD07G1087900	MD07G1087900	725.57	-0.0373861	0.286014	-0.130714	0.896002	0.936139	P-loop containing nucleoside triphosphate hydrolases superfamily protein
MD02G1295100	MD02G1295100	1.29937	-0.116886	0.894251	-0.130708	0.896006	0.936139	nucleolar essential protein-related
MD04G1089300	MD04G1089300	0.628976	-0.239627	1.83374	-0.130676	0.896031	0.93614	CHY-type/CTCHY-type/RING-type Zinc finger protein
MD11G1225900	MD11G1225900	3.37182	-0.0613886	0.470149	-0.130573	0.896113	0.936199	ABC transporter family protein
MD16G1129300	MD16G1129300	514.072	0.0370048	0.283497	0.13053	0.896147	0.936209	Protein of unknown function
MD03G1292300	MD03G1292300	49.274	-0.039544	0.303042	-0.13049	0.896179	0.936216	fumarase 1
MD02G1031600	MD02G1031600	2463.54	0.0196277	0.150507	0.130411	0.896242	0.93624	DnaJ/Hsp40 cysteine-rich domain superfamily protein
MD10G1111400	MD10G1111400	4.38116	-0.0747693	0.573607	-0.130349	0.89629	0.93624	MD10G1111400
MD06G1190400	MD06G1190400	314.759	-0.0166578	0.127758	-0.130385	0.896261	0.93624	MD06G1190400
MD17G1258600	MD17G1258600	33.7824	-0.0487683	0.374175	-0.130335	0.896301	0.93624	senescence-associated family protein
MD07G1067600	MD07G1067600	0.811844	-0.163782	1.25813	-0.130179	0.896424	0.936343	UDP-Glycosyltransferase superfamily protein
MD10G1009100	MD10G1009100	730.684	0.0340444	0.26194	0.12997	0.89659	0.93649	serine hydroxymethyltransferase 3
MD09G1158100	MD09G1158100	465.407	-0.0202525	0.156019	-0.129808	0.896719	0.936554	MD09G1158100
MD10G1279800	MD10G1279800	26.6273	0.0381112	0.29353	0.129838	0.896695	0.936554	Protein of unknown function (DUF640)
MD15G1058300	MD15G1058300	108.021	0.0227625	0.175368	0.129799	0.896726	0.936554	alpha/beta-Hydrolases superfamily protein
MD05G1066500	MD05G1066500	16.4204	-0.0437491	0.337568	-0.129601	0.896882	0.936648	Erythronate-4-phosphate dehydrogenase family protein
MD06G1025500	MD06G1025500	149.365	0.0152048	0.117329	0.129591	0.89689	0.936648	dolichol phosphate-mannose biosynthesis regulatory protein-related
MD13G1245300	MD13G1245300	190.301	0.0456824	0.352413	0.129627	0.896861	0.936648	S-adenosyl-L-methionine-dependent methyltransferases superfamily protein
MD15G1023800	MD15G1023800	2969.98	-0.0226433	0.174887	-0.129473	0.896983	0.936693	Ribosomal protein L31
MD03G1084000	MD03G1084000	0.902223	-0.210477	1.62525	-0.129505	0.896958	0.936693	Subtilisin-like serine endopeptidase family protein
MD13G1009600	MD13G1009600	322.022	-0.0113857	0.088054	-0.129304	0.897117	0.936759	tobamovirus multiplication protein 3
MD09G1111500	MD09G1111500	3.07719	-0.105663	0.817197	-0.129299	0.897121	0.936759	SNF2 domain-containing protein / helicase domain-containing protein
MD02G1201400	MD02G1201400	627.927	-0.0113256	0.0875612	-0.129345	0.897084	0.936759	SMAD/FHA domain-containing protein
MD07G1050700	MD07G1050700	28.893	0.0320856	0.248318	0.129212	0.89719	0.936793	NB-ARC domain-containing disease resistance protein
MD14G1049300	MD14G1049300	177.852	0.0269321	0.208461	0.129195	0.897204	0.936793	LRR and NB-ARC domains-containing disease resistance protein
MD01G1047000	MD01G1047000	442.752	0.0221065	0.171367	0.129001	0.897357	0.936798	Transducin/WD40 repeat-like superfamily protein
MD09G1151100	MD09G1151100	59.5997	0.0301338	0.233393	0.129112	0.897269	0.936798	Predicted AT-hook DNA-binding family protein
MD01G1088700	MD01G1088700	72.0818	-0.0212676	0.164834	-0.129024	0.897339	0.936798	Protein of unknown function
MD15G1110800	MD15G1110800	495.034	-0.0141148	0.109408	-0.129011	0.897349	0.936798	mraW methylase family protein
MD13G1143900	MD13G1143900	126.392	-0.0148621	0.115199	-0.129013	0.897347	0.936798	signal recognition particle 19 kDa protein
MD06G1164500	MD06G1164500	1.01455	0.112087	0.86868	0.129031	0.897333	0.936798	cytochrome P450
MD07G1079500	MD07G1079500	3.67718	0.103235	0.801023	0.128879	0.897453	0.936873	KAR-UP F-box 1
MD06G1005500	MD06G1005500	536.094	-0.0192956	0.149761	-0.128843	0.897482	0.936876	Protein of unknown function
MD16G1005800	MD16G1005800	421.054	0.0107223	0.0832603	0.128781	0.897531	0.936902	long-chain base (LCB) kinase 1
MD01G1135400	MD01G1135400	743.668	-0.0105468	0.0821208	-0.128431	0.897808	0.937165	protein affected traf&#64257
MD05G1072400	MD05G1072400	5417.51	0.0279867	0.218453	0.128113	0.898059	0.937401	cytochrome b6f complex subunit (petM)
MD07G1080100	MD07G1080100	167.16	0.0140715	0.109912	0.128026	0.898129	0.937448	Protein of unknown function
MD13G1268800	MD13G1268800	0.912706	-0.14293	1.11798	-0.127847	0.89827	0.937544	Lactate/malate dehydrogenase family protein
MD01G1161500	MD01G1161500	176.332	-0.0273228	0.213712	-0.127849	0.898268	0.937544	Protein of unknown function
MD04G1214500	MD04G1214500	0.805183	-0.189955	1.48679	-0.127761	0.898338	0.937589	Frigida-like protein
MD09G1232300	MD09G1232300	598.288	-0.0278149	0.217849	-0.127679	0.898403	0.93763	Pectinacetylesterase family protein
MD08G1138500	MD08G1138500	90.1052	0.0163026	0.127778	0.127585	0.898477	0.937679	paramyosin-related
MD08G1229500	MD08G1229500	2.95741	-0.0838595	0.657592	-0.127525	0.898525	0.937679	Nucleic acid-binding
MD01G1019800	MD01G1019800	538.269	-0.0118572	0.092987	-0.127515	0.898533	0.937679	GTP-binding protein-related
MD10G1006800	MD10G1006800	23.9902	0.033625	0.263781	0.127473	0.898566	0.937679	Disease resistance protein (TIR-NBS-LRR class) family
MD05G1061400	MD05G1061400	0.953099	-0.127966	1.00394	-0.127464	0.898574	0.937679	Protein of unknown function
MD03G1068600	MD03G1068600	66.5079	0.0184692	0.145172	0.127223	0.898764	0.937851	MD03G1068600
MD15G1064900	MD15G1064900	332.218	-0.0151678	0.119277	-0.127164	0.89881	0.937874	RNA-binding (RRM/RBD/RNP motifs) family protein
MD12G1206100	MD12G1206100	288.543	-0.0576758	0.454761	-0.126827	0.899077	0.938127	lon protease 1
MD06G1154500	MD06G1154500	7.54462	0.0501815	0.395788	0.126789	0.899107	0.938132	radical SAM domain-containing protein / GCN5-related N-acetyltransferase (GNAT) family protein
MD04G1011300	MD04G1011300	8233.22	-0.0202456	0.160034	-0.126508	0.89933	0.938286	GTP binding Elongation factor Tu family protein
MD15G1183500	MD15G1183500	2727.77	-0.0303095	0.239542	-0.126531	0.899312	0.938286	protein kinase family protein
MD11G1033500	MD11G1033500	105.191	-0.040168	0.317443	-0.126536	0.899307	0.938286	RNA polymerase I subunit 43
MD04G1172800	MD04G1172800	755.322	0.0298476	0.236243	0.126343	0.899461	0.938397	PAP/OAS1 substrate-binding domain superfamily
MD09G1282800	MD09G1282800	5.82775	-0.0616201	0.488009	-0.126268	0.899519	0.938432	MD09G1282800
MD10G1184000	MD10G1184000	1110.45	0.0132382	0.104895	0.126204	0.89957	0.938459	Pre-mRNA splicing Prp18-interacting factor
MD10G1026000	MD10G1026000	12.3258	0.055865	0.442959	0.126118	0.899639	0.938484	MD10G1026000
MD03G1174500	MD03G1174500	658.12	0.0126057	0.0999574	0.126111	0.899644	0.938484	translocation protein-related
MD10G1269400	MD10G1269400	0.779653	-0.174252	1.38499	-0.125815	0.899879	0.938703	Nodulin MtN3 family protein
MD06G1032700	MD06G1032700	96.2929	0.043656	0.347267	0.125713	0.899959	0.938709	Late embryogenesis abundant protein
MD09G1269700	MD09G1269700	23.3777	0.0381822	0.303609	0.125761	0.899921	0.938709	long chain base2
MD16G1129400	MD16G1129400	40.844	-0.0382946	0.304619	-0.125713	0.899959	0.938709	Pentatricopeptide repeat (PPR) superfamily protein
MD15G1436600	MD15G1436600	1168.8	0.0396793	0.316263	0.125463	0.900157	0.93889	MD15G1436600
MD12G1015500	MD12G1015500	61.1949	0.0183702	0.146558	0.125344	0.900251	0.938962	PLAC8 family protein
MD16G1076100	MD16G1076100	195.807	0.0196332	0.156712	0.125281	0.900301	0.938988	myb domain protein 88
MD06G1212600	MD06G1212600	2.40763	-0.105683	0.843921	-0.125228	0.900343	0.939006	Uncharacterised conserved protein UCP015417
MD13G1003200	MD13G1003200	293.234	-0.0108395	0.0866326	-0.12512	0.900428	0.939043	Nucleotidylyl transferase superfamily protein
MD17G1087700	MD17G1087700	174.238	0.0362859	0.290006	0.125121	0.900428	0.939043	frataxin homolog
MD17G1214100	MD17G1214100	500.913	0.0200216	0.16008	0.125073	0.900466	0.939056	BED zinc finger
MD13G1092600	MD13G1092600	1.56368	0.107087	0.856645	0.125007	0.900518	0.939084	associated molecule with the SH3 domain of STAM 2
MD09G1011000	MD09G1011000	5942.33	-0.022745	0.182123	-0.124888	0.900612	0.939105	DCD (Development and Cell Death) domain protein
MD05G1142900	MD05G1142900	23.476	-0.0342633	0.274288	-0.124917	0.900589	0.939105	Pentatricopeptide repeat (PPR) superfamily protein
MD03G1139400	MD03G1139400	0.587223	-0.153803	1.23124	-0.124917	0.900589	0.939105	MD03G1139400
MD13G1100600	MD13G1100600	34.3143	0.0264571	0.211978	0.124811	0.900673	0.939142	MD13G1100600
MD01G1063100	MD01G1063100	5.07902	0.0667149	0.535153	0.124665	0.900789	0.939168	MD01G1063100
MD04G1152300	MD04G1152300	43.0993	-0.0296295	0.237541	-0.124735	0.900734	0.939168	SGNH hydrolase-type esterase superfamily protein
MD03G1128500	MD03G1128500	224.794	0.0110449	0.0885949	0.124668	0.900787	0.939168	Protein of unknown function
MD06G1238200	MD06G1238200	69.251	0.0390245	0.313135	0.124625	0.90082	0.939168	MD06G1238200
MD13G1199000	MD13G1199000	1.07075	-0.135867	1.09023	-0.124623	0.900822	0.939168	MD13G1199000
MD04G1178500	MD04G1178500	1099.4	-0.0158151	0.127051	-0.124479	0.900936	0.939235	Auxin efflux carrier family protein
MD12G1135700	MD12G1135700	41.6771	-0.029623	0.237972	-0.124481	0.900934	0.939235	MD12G1135700
MD15G1331700	MD15G1331700	34.1431	-0.0413117	0.332149	-0.124377	0.901017	0.939293	MD15G1331700
MD14G1173100	MD14G1173100	5.15291	-0.0682107	0.549013	-0.124242	0.901123	0.939335	S-adenosyl-L-methionine-dependent methyltransferases superfamily protein
MD05G1337800	MD05G1337800	1.27788	0.123194	0.991256	0.124281	0.901093	0.939335	MD05G1337800
MD03G1012000	MD03G1012000	353.3	0.0299862	0.241375	0.124231	0.901132	0.939335	seven in absentia of Arabidopsis 2
MD09G1092000	MD09G1092000	227.469	0.0357668	0.288071	0.124159	0.901189	0.939369	nuclear assembly factor 1
MD14G1196000	MD14G1196000	245.597	-0.0265306	0.213748	-0.124121	0.901219	0.939374	aldehyde dehydrogenase 12A1
MD07G1242700	MD07G1242700	50.3872	-0.0499221	0.402439	-0.124049	0.901277	0.939382	MD07G1242700
MD16G1072600	MD16G1072600	917.544	-0.0182303	0.146925	-0.124078	0.901253	0.939382	GDA1/CD39 nucleoside phosphatase family protein
MD08G1116700	MD08G1116700	1035.49	0.0327365	0.264056	0.123976	0.901334	0.939416	alpha/beta-Hydrolases superfamily protein
MD15G1309200	MD15G1309200	18.8753	0.0341029	0.275204	0.123919	0.90138	0.939437	MD15G1309200
MD14G1059800	MD14G1059800	17.65	0.0484581	0.392035	0.123607	0.901627	0.939669	Mitochondrial transcription termination factor family protein
MD08G1114600	MD08G1114600	351.214	0.0315892	0.255711	0.123535	0.901684	0.939702	Exostosin family protein
MD11G1145700	MD11G1145700	94.7617	-0.0203876	0.165205	-0.123408	0.901784	0.939772	MD11G1145700
MD15G1195200	MD15G1195200	16.8569	-0.0522748	0.423664	-0.123387	0.901801	0.939772	MD15G1195200
MD12G1248600	MD12G1248600	22.4836	-0.0295012	0.239326	-0.123268	0.901895	0.939804	Protein prenylyltransferase superfamily protein
MD07G1260500	MD07G1260500	102.758	-0.0214239	0.173807	-0.123262	0.901899	0.939804	Peptidase family M48 family protein
MD01G1146800	MD01G1146800	834.824	0.0263775	0.214009	0.123254	0.901906	0.939804	Duplicated homeodomain-like superfamily protein
MD17G1053300	MD17G1053300	53.8101	-0.0376364	0.306652	-0.122733	0.902318	0.940181	Pentatricopeptide repeat (PPR) superfamily protein
MD05G1274200	MD05G1274200	427.254	0.0115021	0.0937401	0.122702	0.902343	0.940181	cleavage and polyadenylation specificity factor 30
MD16G1149200	MD16G1149200	1112.08	-0.0178678	0.145611	-0.12271	0.902337	0.940181	Translation elongation factor EF1B/ribosomal protein S6 family protein
MD03G1223800	MD03G1223800	5408.16	0.0373249	0.30455	0.122557	0.902458	0.940275	protochlorophyllide oxidoreductase A
MD02G1311200	MD02G1311200	190.45	0.0161287	0.13204	0.12215	0.90278	0.940585	Ribosomal protein L6 family protein
MD04G1182500	MD04G1182500	29.2471	-0.0348849	0.286275	-0.121858	0.903011	0.9408	forkhead-associated (FHA) domain-containing protein
MD06G1132100	MD06G1132100	3226.01	-0.0121435	0.0997127	-0.121785	0.903069	0.940834	auxin response factor 2
MD16G1130700	MD16G1130700	7.23912	0.0913413	0.750697	0.121675	0.903156	0.940899	ASH1-related protein 2
MD17G1080700	MD17G1080700	28.9085	-0.0521003	0.428606	-0.121558	0.903249	0.94097	terpene synthase 04
MD02G1158700	MD02G1158700	86.2445	0.0465456	0.383368	0.121412	0.903365	0.941064	MD02G1158700
MD05G1213700	MD05G1213700	10377	0.0237439	0.195699	0.121329	0.903431	0.941107	Translation initiation factor 2
MD11G1145500	MD11G1145500	23.5518	0.0344637	0.284367	0.121194	0.903537	0.941192	MD11G1145500
MD06G1152500	MD06G1152500	4.58895	0.0823602	0.679768	0.121159	0.903565	0.941195	NB-ARC domain-containing disease resistance protein
MD09G1034300	MD09G1034300	5.84556	-0.0514726	0.424981	-0.121117	0.903598	0.941203	MD09G1034300
MD08G1124100	MD08G1124100	396.558	0.0289022	0.23875	0.121056	0.903647	0.941228	chaperone protein dnaJ-related
MD10G1138100	MD10G1138100	1119.7	0.0121798	0.100649	0.121013	0.903681	0.941237	glycerol-3-phosphate acyltransferase 9
MD13G1219900	MD13G1219900	855.692	-0.0190851	0.158059	-0.120747	0.903892	0.941275	Eukaryotic initiation factor 4E protein
MD10G1149500	MD10G1149500	173.275	0.0384657	0.318322	0.120839	0.903819	0.941275	DNA-directed RNA polymerases
MD07G1207000	MD07G1207000	5133.32	0.0563512	0.466659	0.120754	0.903886	0.941275	subtilase family protein
MD07G1200900	MD07G1200900	46.2233	0.023184	0.191779	0.120889	0.903779	0.941275	actin-related protein 5
MD04G1006500	MD04G1006500	5.67028	0.0561994	0.465138	0.120823	0.903831	0.941275	MD04G1006500
MD09G1103900	MD09G1103900	11.5006	-0.0466127	0.385616	-0.120878	0.903787	0.941275	MD09G1103900
MD03G1050800	MD03G1050800	1367.29	-0.0139531	0.115552	-0.120751	0.903888	0.941275	DEA(D/H)-box RNA helicase family protein
MD03G1154400	MD03G1154400	13.9767	0.0459801	0.381363	0.120568	0.904033	0.941378	Pentatricopeptide repeat (PPR) superfamily protein
MD16G1081300	MD16G1081300	21.1446	-0.0441024	0.365814	-0.12056	0.90404	0.941378	MD16G1081300
MD12G1111400	MD12G1111400	7.40994	-0.0699968	0.581175	-0.12044	0.904134	0.94145	Duplicated homeodomain-like superfamily protein
MD06G1018400	MD06G1018400	1.67829	0.0928433	0.771301	0.120372	0.904188	0.94148	HXXXD-type acyl-transferase family protein
MD07G1285600	MD07G1285600	2986.83	0.0424952	0.353359	0.120261	0.904277	0.941546	sigma factor E
MD16G1162500	MD16G1162500	2964.78	-0.0175524	0.146046	-0.120184	0.904338	0.941558	Ribosomal protein L19e family protein
MD02G1118900	MD02G1118900	61.4877	0.03882	0.322973	0.120196	0.904328	0.941558	ubiquitin family protein
MD02G1196100	MD02G1196100	514.448	-0.0379843	0.316305	-0.120088	0.904414	0.941609	TCP family transcription factor
MD10G1202900	MD10G1202900	1135.47	-0.0581615	0.484443	-0.120058	0.904437	0.941609	SBP (S-ribonuclease binding protein) family protein
MD11G1270600	MD11G1270600	477.805	0.0298919	0.249183	0.11996	0.904515	0.941612	MD11G1270600
MD08G1039300	MD08G1039300	360.383	0.0229943	0.191681	0.119962	0.904514	0.941612	Homeodomain-like superfamily protein
MD14G1026500	MD14G1026500	13.1071	0.0515657	0.429701	0.120004	0.90448	0.941612	Tetratricopeptide repeat (TPR)-like superfamily protein
MD17G1122600	MD17G1122600	518.965	0.0102576	0.0855607	0.119887	0.904573	0.941621	Protein of unknown function
MD13G1086700	MD13G1086700	84.6147	-0.0555975	0.463745	-0.119888	0.904572	0.941621	Protein of unknown function
MD07G1013000	MD07G1013000	1383.47	0.0175808	0.146825	0.11974	0.904689	0.941716	RNA binding
MD01G1032800	MD01G1032800	514.642	-0.0618152	0.519022	-0.119099	0.905197	0.942145	MATE efflux family protein
MD01G1039600	MD01G1039600	1.37039	-0.113162	0.949528	-0.119177	0.905135	0.942145	MD01G1039600
MD03G1077900	MD03G1077900	1225.36	-0.00972112	0.0816263	-0.119093	0.905202	0.942145	RNA helicase
MD10G1221500	MD10G1221500	1.15797	-0.141821	1.19077	-0.1191	0.905196	0.942145	receptor like protein 25
MD01G1057200	MD01G1057200	13.652	-0.0336645	0.282889	-0.119002	0.905273	0.942194	BR-signaling kinase 3
MD07G1058100	MD07G1058100	0.76612	-0.139773	1.17645	-0.11881	0.905426	0.942327	SU(VAR)3-9 homolog 5
MD14G1190700	MD14G1190700	277.883	0.0182126	0.153377	0.118744	0.905479	0.942329	Galactosyltransferase family protein
MD00G1158900	MD00G1158900	13.8421	0.0359819	0.302945	0.118773	0.905455	0.942329	ARM repeat superfamily protein
MD11G1166300	MD11G1166300	1436.74	0.070325	0.592587	0.118674	0.905533	0.94236	Protein of unknown function (DUF3049)
MD02G1306100	MD02G1306100	140.031	-0.0220495	0.185918	-0.118598	0.905594	0.942397	RING/U-box superfamily protein
MD08G1212000	MD08G1212000	20.0746	0.0347274	0.293017	0.118517	0.905658	0.942438	MD08G1212000
MD17G1075700	MD17G1075700	37.4424	0.0518826	0.438431	0.118337	0.905801	0.942559	Rad23 UV excision repair protein family
MD13G1225000	MD13G1225000	4.12065	0.0597106	0.50471	0.118307	0.905825	0.942559	Peptide-N4-(N-acetyl-beta-glucosaminyl)asparagine amidase A protein
MD05G1196500	MD05G1196500	1272.19	0.00893628	0.0756224	0.11817	0.905933	0.942592	Structural maintenance of chromosomes (SMC) family protein
MD01G1218000	MD01G1218000	6671.13	0.0249185	0.210922	0.118141	0.905956	0.942592	Glycogen/starch synthases
MD15G1172000	MD15G1172000	139.282	0.0161618	0.136747	0.118187	0.90592	0.942592	Protein of unknown function
MD06G1127200	MD06G1127200	100.803	-0.0440094	0.37231	-0.118207	0.905904	0.942592	nodulin MtN21 /EamA-like transporter family protein
MD03G1208700	MD03G1208700	401.267	0.0123462	0.104631	0.117997	0.90607	0.942685	SMAD/FHA domain-containing protein
MD14G1067900	MD14G1067900	102.034	0.0259985	0.22042	0.11795	0.906107	0.942698	RING/FYVE/PHD zinc finger superfamily protein
MD16G1041200	MD16G1041200	63.6436	-0.028391	0.240967	-0.117821	0.906209	0.942752	endonuclease 2
MD14G1060400	MD14G1060400	234.6	0.0123895	0.105152	0.117825	0.906206	0.942752	D111/G-patch domain-containing protein
MD06G1231800	MD06G1231800	2.66937	-0.102493	0.8703	-0.117767	0.906252	0.942755	Molecular chaperone Hsp40/DnaJ family protein
MD03G1010700	MD03G1010700	261.769	0.0379557	0.322416	0.117723	0.906287	0.942755	Disease resistance-responsive (dirigent-like protein) family protein
MD13G1175500	MD13G1175500	215.284	0.0217132	0.184405	0.117747	0.906268	0.942755	Ribosomal protein L33 family protein
MD09G1078200	MD09G1078200	6.77925	0.0640875	0.545064	0.117578	0.906402	0.942848	Histidine kinase-
MD15G1118500	MD15G1118500	0.719735	0.161032	1.37137	0.117424	0.906524	0.942949	Protein of unknown function
MD13G1230200	MD13G1230200	4.08206	-0.059615	0.508054	-0.11734	0.906591	0.942951	Serinc-domain containing serine and sphingolipid biosynthesis protein
MD02G1143600	MD02G1143600	45.9878	0.0292177	0.24892	0.117378	0.906561	0.942951	Tetratricopeptide repeat (TPR)-like superfamily protein
MD09G1261200	MD09G1261200	1306.97	-0.0326079	0.277924	-0.117327	0.906601	0.942951	myb domain protein 6
MD15G1095900	MD15G1095900	8.3571	0.0403397	0.343943	0.117286	0.906633	0.942959	MD15G1095900
MD14G1076900	MD14G1076900	4.77779	0.0620667	0.529794	0.117153	0.906739	0.943043	MD14G1076900
MD13G1049400	MD13G1049400	392.754	0.0654295	0.558736	0.117103	0.906779	0.943058	ABC-2 type transporter family protein
MD05G1150500	MD05G1150500	2.50531	0.0744606	0.636364	0.117009	0.906853	0.943109	chloride channel E
MD08G1109900	MD08G1109900	1.94501	0.0826253	0.707216	0.116832	0.906993	0.943229	MD08G1109900
MD00G1045400	MD00G1045400	30.2452	-0.0227014	0.194451	-0.116746	0.907061	0.943248	protein affected traf&#64257
MD07G1114300	MD07G1114300	1363.24	0.00910236	0.0779583	0.116759	0.907051	0.943248	RGPR-related
MD03G1116300	MD03G1116300	896.599	0.0173005	0.148304	0.116656	0.907132	0.94327	Galactose oxidase/kelch repeat superfamily protein
MD09G1139600	MD09G1139600	632.958	-0.0116882	0.100192	-0.116658	0.907131	0.94327	FRS (FAR1 Related Sequences) transcription factor family
MD07G1256500	MD07G1256500	6.4116	0.0490546	0.420809	0.116572	0.907199	0.943313	MD07G1256500
MD15G1297000	MD15G1297000	158.123	-0.017739	0.152216	-0.116538	0.907226	0.943315	APS kinase
MD03G1280300	MD03G1280300	347.434	-0.0101457	0.0871288	-0.116444	0.9073	0.943366	Zinc finger C-x8-C-x5-C-x3-H type family protein
MD12G1000300	MD12G1000300	430.836	-0.02166	0.186583	-0.116088	0.907583	0.943489	Translation initiation factor 2
MD08G1246700	MD08G1246700	370.965	-0.0275513	0.237431	-0.116039	0.907621	0.943489	MD08G1246700
MD10G1139300	MD10G1139300	17.8139	-0.0519866	0.44802	-0.116036	0.907624	0.943489	Plant U-Box 15
MD05G1241400	MD05G1241400	970.07	0.018885	0.162746	0.116039	0.907622	0.943489	Acid phosphatase/vanadium-dependent haloperoxidase-related protein
MD16G1095500	MD16G1095500	329.459	-0.0247695	0.213704	-0.115906	0.907727	0.943489	Tetratricopeptide repeat (TPR)-like superfamily protein
MD11G1004700	MD11G1004700	34.8129	0.0339559	0.293014	0.115885	0.907744	0.943489	F1F0-ATPase inhibitor protein
MD13G1214900	MD13G1214900	0.667467	-0.192222	1.65482	-0.116158	0.907527	0.943489	Protein of unknown function (DUF640)
MD04G1150800	MD04G1150800	315.463	-0.0101836	0.0876101	-0.116238	0.907464	0.943489	Protein kinase superfamily protein
MD06G1204100	MD06G1204100	1.20174	-0.121366	1.04641	-0.115984	0.907665	0.943489	K-box region and MADS-box transcription factor family protein
MD03G1114300	MD03G1114300	509.151	0.0362105	0.312101	0.116022	0.907635	0.943489	beta-galactosidase 8
MD02G1222000	MD02G1222000	2880.94	-0.00749894	0.0647077	-0.11589	0.90774	0.943489	eukaryotic translation initiation factor 4G
MD15G1002100	MD15G1002100	359.361	-0.0206225	0.177884	-0.115932	0.907706	0.943489	Pentatricopeptide repeat (PPR-like) superfamily protein
MD04G1015800	MD04G1015800	21.5534	-0.0278788	0.24037	-0.115983	0.907666	0.943489	Pentatricopeptide repeat (PPR) superfamily protein
MD02G1108200	MD02G1108200	449.008	0.0216897	0.187364	0.115762	0.907841	0.943564	NADPH-dependent thioredoxin reductase A
MD16G1081900	MD16G1081900	21.4521	-0.0350075	0.302864	-0.115588	0.907979	0.943682	pleiotropic regulatory locus 1
MD11G1180700	MD11G1180700	235.124	-0.0143963	0.124653	-0.115491	0.908056	0.943736	embryo defective 1379
MD17G1174400	MD17G1174400	83.4029	-0.0299921	0.259963	-0.11537	0.908151	0.943783	Protein of unknown function
MD02G1180000	MD02G1180000	45.1044	-0.0502508	0.435475	-0.115393	0.908134	0.943783	zinc finger protein 7
MD16G1203100	MD16G1203100	1049.79	0.052224	0.453129	0.115252	0.908245	0.943855	S-adenosyl-L-methionine-dependent methyltransferases superfamily protein
MD01G1120300	MD01G1120300	4271.54	-0.0529391	0.459594	-0.115187	0.908297	0.943882	dehydroascorbate reductase 2
MD08G1133600	MD08G1133600	694.612	0.0106167	0.0922317	0.115109	0.908359	0.94392	ubiquitin-specific protease 26
MD00G1000600	MD00G1000600	2003.07	-0.022747	0.197777	-0.115013	0.908435	0.943973	Domain of unknown function (DUF1995)
MD01G1161700	MD01G1161700	902.097	0.0339111	0.295091	0.114917	0.908511	0.944026	transcription regulators
MD04G1012700	MD04G1012700	283.485	0.0118136	0.10289	0.114818	0.908589	0.94406	protein binding
MD13G1233800	MD13G1233800	31.0626	-0.0284053	0.247404	-0.114813	0.908593	0.94406	MD13G1233800
MD01G1168900	MD01G1168900	620.296	-0.015471	0.134946	-0.114646	0.908726	0.944085	Rhodanese/Cell cycle control phosphatase superfamily protein
MD02G1105800	MD02G1105800	513.023	0.00659434	0.057487	0.11471	0.908675	0.944085	Ankyrin repeat family protein
MD05G1293400	MD05G1293400	15.4045	0.0597014	0.52104	0.114581	0.908777	0.944085	5'-3' exonuclease family protein
MD04G1122600	MD04G1122600	4550.41	-0.0127263	0.111026	-0.114625	0.908743	0.944085	actin depolymerizing factor 4
MD03G1281800	MD03G1281800	3.02243	-0.0670135	0.585117	-0.11453	0.908818	0.944085	peroxin 6
MD09G1029600	MD09G1029600	4248.13	0.0477009	0.416256	0.114595	0.908766	0.944085	phosphoenolpyruvate (pep)/phosphate translocator 2
MD05G1238100	MD05G1238100	1.04798	-0.133883	1.16728	-0.114697	0.908685	0.944085	S-adenosyl-L-methionine-dependent methyltransferases superfamily protein
MD04G1156100	MD04G1156100	185.505	-0.0147815	0.129042	-0.114548	0.908803	0.944085	MD04G1156100
MD16G1267700	MD16G1267700	375.928	-0.0326092	0.28483	-0.114487	0.908852	0.94409	Pseudouridine synthase family protein
MD12G1204600	MD12G1204600	196.474	-0.034539	0.301755	-0.11446	0.908873	0.94409	basic helix-loop-helix (bHLH) DNA-binding superfamily protein
MD11G1233900	MD11G1233900	56.4555	0.0550669	0.481335	0.114405	0.908917	0.94411	pinoid-binding protein 1
MD09G1158500	MD09G1158500	2251.4	0.0169008	0.148004	0.114191	0.909086	0.944249	ATP synthase epsilon chain
MD14G1194300	MD14G1194300	1.58846	-0.11106	0.972735	-0.114173	0.909101	0.944249	MD14G1194300
MD12G1100100	MD12G1100100	13.0487	-0.0479377	0.420271	-0.114064	0.909187	0.944266	MD12G1100100
MD09G1138100	MD09G1138100	7.03247	-0.0570495	0.500181	-0.114058	0.909192	0.944266	MD09G1138100
MD13G1167600	MD13G1167600	1157.01	-0.0159883	0.140124	-0.114101	0.909158	0.944266	translationally controlled tumor protein
MD04G1051900	MD04G1051900	231.445	-0.0110767	0.097238	-0.113913	0.909307	0.944359	Protein of unknown function
MD06G1142500	MD06G1142500	72.1649	-0.025778	0.226554	-0.113783	0.90941	0.944414	FAR1-related sequence 3
MD14G1155400	MD14G1155400	810.156	-0.0128393	0.112839	-0.113785	0.909408	0.944414	gamma carbonic anhydrase-like 2
MD11G1074300	MD11G1074300	78.1947	-0.0266085	0.233971	-0.113725	0.909455	0.944432	Protein of unknown function (DUF1313)
MD11G1024300	MD11G1024300	39.9868	0.0309415	0.272136	0.113699	0.909477	0.944432	Tetratricopeptide repeat (TPR)-like superfamily protein
MD07G1157500	MD07G1157500	5574.42	-0.0291813	0.256974	-0.113558	0.909588	0.944518	CBL-interacting protein kinase 9
MD02G1010400	MD02G1010400	689.894	-0.0151693	0.133652	-0.113499	0.909635	0.944518	SNARE-like superfamily protein
MD15G1316900	MD15G1316900	1.28744	0.1242	1.09405	0.113523	0.909616	0.944518	UDP-glucose 6-dehydrogenase family protein
MD03G1041500	MD03G1041500	933.468	0.0388216	0.342217	0.113441	0.909681	0.944539	Calcium-binding EF-hand family protein
MD15G1432200	MD15G1432200	370.085	0.0227585	0.200682	0.113406	0.909709	0.944543	Protein of unknown function
MD11G1226300	MD11G1226300	934.766	-0.0146494	0.129317	-0.113283	0.909806	0.944618	polyubiquitin 10
MD16G1108400	MD16G1108400	280.596	-0.010661	0.0941596	-0.113223	0.909854	0.944641	response regulator 11
MD13G1191700	MD13G1191700	56.526	-0.0285639	0.252771	-0.113003	0.910028	0.944796	3'-5'-exoribonuclease family protein
MD01G1195600	MD01G1195600	431.58	0.0135141	0.119661	0.112936	0.910081	0.944825	zinc finger WD40 repeat protein 1
MD10G1293300	MD10G1293300	96.455	-0.0354372	0.313964	-0.11287	0.910133	0.944853	MD10G1293300
MD13G1115100	MD13G1115100	74.8015	0.0286097	0.253729	0.112757	0.910223	0.944869	urease
MD03G1190300	MD03G1190300	247.8	-0.0460559	0.40843	-0.112763	0.910218	0.944869	RmlC-like cupins superfamily protein
MD03G1087100	MD03G1087100	493.646	-0.02895	0.2567	-0.112777	0.910207	0.944869	zinc finger (C3HC4-type RING finger) family protein
MD15G1334300	MD15G1334300	895.884	0.0115845	0.102805	0.112684	0.910281	0.944903	smr (Small MutS Related) domain-containing protein
MD09G1076900	MD09G1076900	855.848	0.00617942	0.0549036	0.11255	0.910387	0.944987	SMAD/FHA domain-containing protein
MD15G1027500	MD15G1027500	929.307	0.0322582	0.286906	0.112435	0.910479	0.945056	MD15G1027500
MD11G1215700	MD11G1215700	24.0753	-0.0361089	0.321474	-0.112323	0.910567	0.945096	MD11G1215700
MD07G1238500	MD07G1238500	119.01	-0.0148043	0.1318	-0.112325	0.910566	0.945096	Calcium-dependent lipid-binding (CaLB domain) family protein
MD17G1260000	MD17G1260000	4.68447	0.0669006	0.59585	0.112278	0.910603	0.945107	MD17G1260000
MD17G1047000	MD17G1047000	499.77	0.00911411	0.081234	0.112196	0.910668	0.945148	CLP-similar protein 3
MD04G1133300	MD04G1133300	0.750156	-0.260889	2.32981	-0.111979	0.91084	0.945275	CYCLIN D7
MD02G1286600	MD02G1286600	22.2762	0.0410134	0.366197	0.111998	0.910825	0.945275	MD02G1286600
MD17G1186700	MD17G1186700	298.717	-0.0173447	0.15519	-0.111764	0.91101	0.945348	mitotic phosphoprotein N' end (MPPN) family protein
MD02G1011800	MD02G1011800	103.027	-0.0181248	0.162165	-0.111768	0.911008	0.945348	FAD-dependent oxidoreductase family protein
MD03G1161100	MD03G1161100	1112.23	-0.00802014	0.071736	-0.111801	0.910981	0.945348	ubiquitin-specific protease 12
MD05G1062400	MD05G1062400	560.457	-0.0356319	0.31866	-0.111818	0.910968	0.945348	Transducin/WD40 repeat-like superfamily protein
MD10G1149300	MD10G1149300	10.9315	0.043451	0.389259	0.111625	0.911121	0.945436	Tetratricopeptide repeat (TPR)-like superfamily protein
MD13G1019200	MD13G1019200	2.46305	-0.085255	0.764088	-0.111577	0.911159	0.945449	S-adenosyl-L-methionine-dependent methyltransferases superfamily protein
MD14G1002800	MD14G1002800	0.666638	-0.149858	1.34374	-0.111523	0.911201	0.945468	Ribosomal protein L1p/L10e family
MD08G1043500	MD08G1043500	106.15	0.0344956	0.30941	0.111488	0.911229	0.94547	PYR1-like 2
MD13G1045300	MD13G1045300	131.187	-0.0304115	0.272974	-0.111408	0.911293	0.945473	Transmembrane amino acid transporter family protein
MD06G1108400	MD06G1108400	2287.99	0.0235708	0.211758	0.11131	0.911371	0.945473	Pentatricopeptide repeat (PPR) superfamily protein
MD09G1260000	MD09G1260000	459.911	0.00728403	0.0654232	0.111337	0.911349	0.945473	RNA polymerase II transcription elongation factor
MD09G1125800	MD09G1125800	26.0738	-0.0226504	0.203632	-0.111232	0.911432	0.945473	homolog of yeast ADA2 2B
MD15G1163000	MD15G1163000	294.888	-0.0148439	0.13335	-0.111315	0.911367	0.945473	ubiquitin-specific protease 22
MD06G1211200	MD06G1211200	1050.18	0.0129715	0.116566	0.111281	0.911394	0.945473	MUTS homolog 2
MD16G1242100	MD16G1242100	358.922	0.0182898	0.164385	0.111262	0.911409	0.945473	Extracellular ribonuclease
MD17G1175900	MD17G1175900	742.553	0.0469054	0.421631	0.111248	0.91142	0.945473	phosphate starvation-induced gene 2
MD15G1279700	MD15G1279700	14.6882	-0.0364571	0.328238	-0.111069	0.911562	0.945555	mitogen-activated protein kinase kinase kinase 5
MD04G1140400	MD04G1140400	1.10108	0.116348	1.04752	0.11107	0.911561	0.945555	Ctr copper transporter family
MD13G1279600	MD13G1279600	1.01678	-0.122935	1.10942	-0.11081	0.911767	0.945725	MD13G1279600
MD01G1230600	MD01G1230600	0.763362	0.11347	1.02411	0.110799	0.911776	0.945725	Major facilitator superfamily protein
MD02G1160600	MD02G1160600	42.5847	-0.0380679	0.343796	-0.110728	0.911832	0.945758	Prolyl oligopeptidase family protein
MD08G1190700	MD08G1190700	12.1968	-0.0351784	0.317978	-0.110632	0.911908	0.94579	MD08G1190700
MD14G1022700	MD14G1022700	663.598	-0.0128132	0.115826	-0.110625	0.911914	0.94579	ubiquinol-cytochrome C reductase UQCRX/QCR9-like family protein
MD16G1283100	MD16G1283100	4043.17	-0.0230997	0.209041	-0.110503	0.91201	0.945865	Photosystem II reaction center PsbP family protein
MD05G1264100	MD05G1264100	1120.54	0.0155665	0.140938	0.110449	0.912053	0.945883	pentatricopeptide (PPR) repeat-containing protein
MD15G1178700	MD15G1178700	5709.22	0.0260711	0.236431	0.110269	0.912196	0.945901	SOUL heme-binding family protein
MD15G1244800	MD15G1244800	37.992	0.0213637	0.193564	0.11037	0.912116	0.945901	endonuclease/exonuclease/phosphatase family protein
MD11G1125600	MD11G1125600	150.593	0.0140012	0.126873	0.110356	0.912127	0.945901	zinc finger (C3HC4-type RING finger) family protein
MD02G1147900	MD02G1147900	47.5583	-0.0230555	0.208992	-0.110317	0.912158	0.945901	Protein of unknown function (DUF59)
MD17G1112300	MD17G1112300	1.30887	-0.137791	1.24946	-0.110281	0.912187	0.945901	Phototropic-responsive NPH3 family protein
MD13G1103300	MD13G1103300	545.685	-0.0116012	0.105347	-0.110124	0.912311	0.945995	FUS3-complementing gene 1
MD04G1013000	MD04G1013000	1.52744	-0.0945449	0.860162	-0.109915	0.912477	0.946088	methionine--tRNA ligase
MD09G1274100	MD09G1274100	19.6432	0.0374515	0.340638	0.109945	0.912453	0.946088	ATP binding
MD07G1092300	MD07G1092300	248.109	-0.0204785	0.186228	-0.109965	0.912437	0.946088	Disease resistance protein (CC-NBS-LRR class) family
MD11G1312400	MD11G1312400	3.18769	0.0789114	0.718136	0.109884	0.912502	0.946088	MD11G1312400
MD12G1139700	MD12G1139700	4147.26	0.0211546	0.192906	0.109663	0.912677	0.946244	cation/H+ exchanger 20
MD07G1204100	MD07G1204100	497.603	0.0710611	0.650301	0.109274	0.912985	0.946513	Regulator of chromosome condensation (RCC1) family protein
MD05G1024000	MD05G1024000	679.203	0.00912753	0.0835305	0.109272	0.912987	0.946513	Small nuclear ribonucleoprotein family protein
MD11G1122200	MD11G1122200	95.5086	0.0296702	0.272106	0.109039	0.913171	0.946631	nitrate excretion transporter1
MD11G1113800	MD11G1113800	294.293	0.0372344	0.341496	0.109033	0.913176	0.946631	PIF / Ping-Pong family of plant transposases
MD05G1058200	MD05G1058200	99.341	0.0291541	0.267277	0.109078	0.913141	0.946631	general control non-repressible 4
MD16G1049500	MD16G1049500	943.584	0.0330443	0.303374	0.108923	0.913264	0.946644	Hydroxyproline-rich glycoprotein family protein
MD05G1337700	MD05G1337700	132.793	0.0250949	0.230332	0.108951	0.913242	0.946644	cysteine-rich RLK (RECEPTOR-like protein kinase) 10
MD02G1280100	MD02G1280100	18.1989	0.027502	0.2524	0.108962	0.913233	0.946644	Mitochondrial transcription termination factor family protein
MD17G1140400	MD17G1140400	1.10397	-0.102554	0.941829	-0.108888	0.913291	0.946646	Leucine-rich repeat receptor-like protein kinase family protein
MD05G1219100	MD05G1219100	1257.49	-0.021303	0.195714	-0.108847	0.913324	0.946654	TCP-1/cpn60 chaperonin family protein
MD06G1041200	MD06G1041200	509.421	0.0135793	0.124976	0.108656	0.913475	0.946785	Haloacid dehalogenase-like hydrolase (HAD) superfamily protein
MD09G1048800	MD09G1048800	586.901	-0.00825134	0.0761041	-0.108422	0.913661	0.946928	Protein of unknown function
MD03G1015200	MD03G1015200	0.640223	-0.14983	1.38195	-0.108419	0.913663	0.946928	MD03G1015200
MD10G1341400	MD10G1341400	1104.94	0.0256645	0.237015	0.108282	0.913772	0.947015	seed imbibition 2
MD01G1204900	MD01G1204900	834.858	-0.0117644	0.108718	-0.10821	0.913829	0.947045	Protein of unknown function
MD01G1012200	MD01G1012200	1.72996	0.0967229	0.894077	0.108182	0.913851	0.947045	MD01G1012200
MD02G1125900	MD02G1125900	39.0127	0.0284064	0.262817	0.108084	0.913929	0.947099	RNA polymerase II large subunit
MD06G1236500	MD06G1236500	1190.15	0.0491893	0.455405	0.108012	0.913986	0.947131	Homeodomain-like superfamily protein
MD02G1270400	MD02G1270400	186.106	-0.0131124	0.121467	-0.107951	0.914035	0.947131	MD02G1270400
MD14G1235600	MD14G1235600	22.1304	0.0433499	0.401465	0.107979	0.914012	0.947131	MD14G1235600
MD10G1253900	MD10G1253900	208.866	-0.0177824	0.165064	-0.107731	0.914209	0.947286	cleavage and polyadenylation specificity factor 30
MD05G1169500	MD05G1169500	27.105	-0.0276655	0.257	-0.107648	0.914275	0.947302	Cyclin family protein
MD07G1038800	MD07G1038800	0.792038	0.127088	1.18041	0.107664	0.914262	0.947302	Major facilitator superfamily protein
MD03G1059100	MD03G1059100	64.5878	-0.0238223	0.221848	-0.107381	0.914487	0.947495	GCN5L1 family protein
MD15G1169900	MD15G1169900	191.506	-0.0144076	0.13439	-0.107208	0.914624	0.947611	Protein of unknown function
MD10G1304800	MD10G1304800	557.913	-0.0118653	0.110955	-0.106938	0.914838	0.94773	Zinc finger
MD09G1103200	MD09G1103200	1829.7	0.0101292	0.0946798	0.106984	0.914802	0.94773	SET domain protein 2
MD03G1184300	MD03G1184300	285.096	0.00986393	0.0922405	0.106937	0.914839	0.94773	Protein of unknown function
MD06G1035700	MD06G1035700	2101.67	-0.0171959	0.160669	-0.107027	0.914768	0.94773	RNA-binding (RRM/RBD/RNP motifs) family protein
MD17G1209500	MD17G1209500	667.56	0.00881972	0.0826107	0.106763	0.914977	0.947839	Protein of unknown function
MD07G1169000	MD07G1169000	98.3113	0.0203125	0.19046	0.10665	0.915067	0.947839	FGGY family of carbohydrate kinase
MD15G1220300	MD15G1220300	454.604	0.0077845	0.0729471	0.106714	0.915016	0.947839	Pectin lyase-like superfamily protein
MD11G1105000	MD11G1105000	14.0317	0.0394057	0.369376	0.106682	0.915041	0.947839	RHOMBOID-like 1
MD16G1222900	MD16G1222900	639.784	-0.0207283	0.194365	-0.106646	0.91507	0.947839	no pollen germination related 2
MD16G1120200	MD16G1120200	1218.02	0.0128389	0.120423	0.106615	0.915095	0.947839	Ran BP2/NZF zinc finger-like superfamily protein
MD04G1026400	MD04G1026400	330.082	-0.0120963	0.113502	-0.106573	0.915127	0.947846	Protein of unknown function
MD11G1089000	MD11G1089000	265.801	0.0146964	0.138107	0.106413	0.915255	0.947942	MD11G1089000
MD10G1265400	MD10G1265400	64015.7	-0.0288686	0.271338	-0.106394	0.91527	0.947942	chlorophyll A/B binding protein 1
MD06G1204400	MD06G1204400	1.61058	0.109306	1.02977	0.106147	0.915466	0.948119	K-box region and MADS-box transcription factor family protein
MD12G1123100	MD12G1123100	414.497	-0.00944796	0.0892243	-0.10589	0.91567	0.948278	importin alpha isoform 9
MD12G1165000	MD12G1165000	13.5428	0.0379892	0.358667	0.105918	0.915648	0.948278	Yippee family putative zinc-binding protein
MD01G1184000	MD01G1184000	53.3393	0.040984	0.387291	0.105822	0.915724	0.948308	heavy metal atpase 2
MD14G1214400	MD14G1214400	15.8056	-0.0341616	0.323142	-0.105717	0.915807	0.948368	Transducin/WD40 repeat-like superfamily protein
MD12G1046000	MD12G1046000	0.691695	-0.158198	1.49769	-0.105628	0.915878	0.948415	calcium-dependent protein kinase 20
MD00G1056800	MD00G1056800	157.846	0.016411	0.155461	0.105564	0.915929	0.948416	microtubule-associated proteins 70-5
MD13G1152700	MD13G1152700	4.61961	-0.0639414	0.605582	-0.105587	0.91591	0.948416	P-type ATP-ase 1
MD13G1117600	MD13G1117600	13.7764	0.0311617	0.295374	0.105499	0.91598	0.948417	F-box family protein with a domain of unknown function (DUF295)
MD09G1222200	MD09G1222200	5.25081	-0.0522467	0.495235	-0.105499	0.91598	0.948417	MD09G1222200
MD08G1220200	MD08G1220200	663.572	-0.02509	0.238174	-0.105343	0.916104	0.948493	nucleotide binding
MD07G1170000	MD07G1170000	1507.76	0.0177969	0.168985	0.105316	0.916125	0.948493	pseudouridine synthase family protein
MD03G1037900	MD03G1037900	1398.67	0.0173691	0.164931	0.105311	0.916129	0.948493	MD03G1037900
MD14G1235900	MD14G1235900	13.682	0.0556284	0.529365	0.105085	0.916308	0.948653	beta-6 tubulin
MD17G1089600	MD17G1089600	459.527	0.00946836	0.0903949	0.104744	0.916579	0.948906	F-box/RNI-like superfamily protein
MD02G1139300	MD02G1139300	0.918961	-0.0913146	0.872139	-0.104702	0.916612	0.948915	Peroxidase superfamily protein
MD06G1037000	MD06G1037000	516.603	0.010617	0.10148	0.104622	0.916676	0.948955	RNA-binding (RRM/RBD/RNP motifs) family protein
MD07G1051600	MD07G1051600	258.284	0.0135854	0.129955	0.10454	0.916741	0.948981	Polynucleotidyl transferase
MD01G1035600	MD01G1035600	205.083	0.013855	0.132549	0.104527	0.916751	0.948981	LMBR1-like membrane protein
MD14G1035500	MD14G1035500	367.842	0.0176831	0.169233	0.10449	0.916781	0.948986	MD14G1035500
MD17G1271600	MD17G1271600	352.316	-0.011794	0.113041	-0.104334	0.916904	0.949087	MD17G1271600
MD05G1341000	MD05G1341000	12.5293	-0.0397815	0.38216	-0.104096	0.917093	0.949257	gibberellin 2-oxidase 8
MD02G1147400	MD02G1147400	176.191	-0.0165291	0.159099	-0.103892	0.917255	0.949373	Clathrin adaptor complex small chain family protein
MD04G1098400	MD04G1098400	871.893	0.0124431	0.119738	0.103919	0.917234	0.949373	vacuolar membrane ATPase 10
MD05G1332600	MD05G1332600	134.902	-0.0338744	0.326389	-0.103785	0.91734	0.949434	S-locus lectin protein kinase family protein
MD05G1311000	MD05G1311000	1.48324	0.0998459	0.962359	0.103751	0.917367	0.949436	MD05G1311000
MD12G1244600	MD12G1244600	21.0318	0.0234836	0.226686	0.103595	0.917491	0.949462	Myosin family protein with Dil domain
MD02G1076200	MD02G1076200	33.4583	0.0210794	0.203361	0.103655	0.917443	0.949462	bacterial transferase hexapeptide repeat-containing protein
MD14G1038200	MD14G1038200	136.415	0.0379341	0.366291	0.103563	0.917516	0.949462	exocyst subunit exo70 family protein A2
MD01G1188700	MD01G1188700	3.91345	0.134743	1.30111	0.10356	0.917519	0.949462	3-ketoacyl-CoA synthase 5
MD04G1038700	MD04G1038700	28.4265	-0.0249253	0.240545	-0.10362	0.917471	0.949462	Regulator of Vps4 activity in the MVB pathway protein
MD00G1104400	MD00G1104400	5.72253	0.0586762	0.566757	0.10353	0.917543	0.949462	heavy metal atpase 2
MD02G1080600	MD02G1080600	851.553	0.00794963	0.0768381	0.103459	0.917598	0.949467	Translation initiation factor SUI1 family protein
MD03G1288700	MD03G1288700	4724.1	-0.0268153	0.259157	-0.103471	0.917589	0.949467	photolyase/blue-light receptor 2
MD14G1232000	MD14G1232000	396.017	-0.00682887	0.0661309	-0.103263	0.917754	0.949509	cyclin-dependent kinase D1
MD17G1195500	MD17G1195500	266.675	0.0108121	0.104751	0.103218	0.91779	0.949509	Pentatricopeptide repeat (PPR-like) superfamily protein
MD12G1101400	MD12G1101400	17.8649	-0.0286143	0.276958	-0.103316	0.917712	0.949509	Protein of unknown function
MD07G1166400	MD07G1166400	66.2193	-0.0172414	0.167026	-0.103226	0.917784	0.949509	S-adenosyl-L-methionine-dependent methyltransferases superfamily protein
MD15G1249200	MD15G1249200	1136.59	-0.0143627	0.138946	-0.103369	0.91767	0.949509	nucleic acid binding
MD09G1081100	MD09G1081100	2.66649	0.0703681	0.681739	0.103219	0.91779	0.949509	MD09G1081100
MD12G1136600	MD12G1136600	2.81014	-0.0706339	0.685333	-0.103065	0.917911	0.949609	Protein of unknown function (DUF1635)
MD17G1031200	MD17G1031200	368.516	-0.0433193	0.420459	-0.103029	0.91794	0.949612	polyribonucleotide nucleotidyltransferase
MD00G1071700	MD00G1071700	0.78632	-0.118242	1.1481	-0.102989	0.917971	0.949619	transferases
MD03G1117500	MD03G1117500	2385.89	0.0235231	0.228626	0.102889	0.918051	0.949632	PDI-like 1-4
MD05G1051100	MD05G1051100	45.168	0.0183816	0.178674	0.102878	0.91806	0.949632	embryo defective 2735
MD15G1369800	MD15G1369800	223.472	0.0108431	0.105363	0.102911	0.918033	0.949632	Protein of unknown function
MD12G1014500	MD12G1014500	0.616635	0.192246	1.87019	0.102795	0.918126	0.949674	MATE efflux family protein
MD11G1123800	MD11G1123800	0.66684	0.153147	1.49303	0.102575	0.9183	0.949736	MD11G1123800
MD14G1151500	MD14G1151500	817.832	-0.0101547	0.0989766	-0.102597	0.918283	0.949736	Pseudouridine synthase family protein
MD15G1236800	MD15G1236800	518.069	0.0431576	0.420802	0.10256	0.918312	0.949736	Wound-responsive family protein
MD05G1006200	MD05G1006200	67.0925	-0.0168743	0.164396	-0.102644	0.918246	0.949736	PLC-like phosphodiesterases superfamily protein
MD10G1236100	MD10G1236100	21.9557	0.050422	0.491332	0.102623	0.918262	0.949736	RING/U-box superfamily protein
MD03G1047800	MD03G1047800	8.07083	-0.036398	0.355212	-0.102468	0.918385	0.949786	Cytochrome b-c1 complex
MD11G1004300	MD11G1004300	315.974	0.0324198	0.316846	0.10232	0.918502	0.949881	Ribosomal protein L1p/L10e family
MD12G1228400	MD12G1228400	0.845125	0.123253	1.20543	0.102248	0.91856	0.949889	MD12G1228400
MD13G1193600	MD13G1193600	24.5228	0.0507804	0.496615	0.102253	0.918556	0.949889	Leucine-rich receptor-like protein kinase family protein
MD07G1029100	MD07G1029100	0.795753	0.130685	1.27852	0.102216	0.918585	0.949889	MD07G1029100
MD15G1046600	MD15G1046600	499.084	-0.0150932	0.147988	-0.10199	0.918765	0.950048	ubiquitin-specific protease 18
MD09G1096100	MD09G1096100	120.34	0.0135617	0.133014	0.101957	0.91879	0.950049	nuclear factor Y
MD05G1200200	MD05G1200200	49.2565	0.0334981	0.328992	0.101821	0.918899	0.950109	basic helix-loop-helix (bHLH) DNA-binding superfamily protein
MD13G1236500	MD13G1236500	1.34998	0.10081	0.989799	0.101849	0.918877	0.950109	Homeobox-leucine zipper protein family
MD12G1165100	MD12G1165100	0.818016	0.0906988	0.892133	0.101665	0.919023	0.950169	MD12G1165100
MD16G1253500	MD16G1253500	143.112	-0.0205346	0.202008	-0.101652	0.919033	0.950169	Protein of unknown function (DUF3414)
MD04G1089000	MD04G1089000	108.61	-0.0168063	0.165275	-0.101687	0.919005	0.950169	Ankyrin repeat family protein
MD14G1098300	MD14G1098300	72.8476	-0.0235099	0.231417	-0.101591	0.919081	0.950193	Transcription initiation factor TFIIE
MD10G1055200	MD10G1055200	1.14047	-0.08532	0.840316	-0.101533	0.919127	0.950215	UDP-glucosyl transferase 78D2
MD00G1054400	MD00G1054400	30.0666	0.0287496	0.283906	0.101264	0.919341	0.950409	MD00G1054400
MD16G1270800	MD16G1270800	8.11135	-0.0492791	0.48699	-0.101191	0.919399	0.950443	probable CDP-diacylglycerol--inositol 3-phosphatidyltransferase 2
MD14G1032100	MD14G1032100	4319.71	0.0229637	0.227349	0.101006	0.919546	0.950536	LETM1-like protein
MD12G1051100	MD12G1051100	912.212	0.0281057	0.278321	0.100983	0.919564	0.950536	RNA binding
MD06G1092100	MD06G1092100	9.09519	0.0373194	0.369538	0.100989	0.919559	0.950536	MD06G1092100
MD12G1088300	MD12G1088300	2.66461	-0.0776046	0.769347	-0.100871	0.919653	0.950602	Protein of unknown function
MD15G1305600	MD15G1305600	206.915	-0.0116518	0.115639	-0.10076	0.919741	0.950604	LisH/CRA/RING-U-box domains-containing protein
MD14G1184100	MD14G1184100	232.329	0.0177315	0.17595	0.100776	0.919729	0.950604	RNA-dependent RNA polymerase 2
MD17G1228200	MD17G1228200	71.1526	0.0176947	0.175537	0.100803	0.919707	0.950604	S-adenosyl-L-methionine-dependent methyltransferases superfamily protein
MD17G1147900	MD17G1147900	4.27069	0.0442234	0.439629	0.100593	0.919874	0.950604	Galactose oxidase/kelch repeat superfamily protein
MD08G1117800	MD08G1117800	1318.88	-0.0137432	0.136498	-0.100684	0.919801	0.950604	La protein 1
MD10G1265300	MD10G1265300	58855.6	0.0368909	0.366773	0.100583	0.919882	0.950604	chlorophyll A/B binding protein 1
MD10G1193800	MD10G1193800	5933.34	-0.0261055	0.259538	-0.100585	0.91988	0.950604	SOUL heme-binding family protein
MD01G1056300	MD01G1056300	345.828	-0.0166042	0.16508	-0.100583	0.919882	0.950604	Protein of unknown function
MD00G1118900	MD00G1118900	0.651753	-0.152269	1.51367	-0.100596	0.919871	0.950604	related to AP2 11
MD05G1161700	MD05G1161700	8.36873	-0.047877	0.476312	-0.100516	0.919935	0.950633	Protein of unknown function
MD11G1156600	MD11G1156600	362.788	-0.0290487	0.289256	-0.100426	0.920006	0.950681	histone deacetylase 3
MD07G1278900	MD07G1278900	2707.16	0.0304284	0.303481	0.100265	0.920134	0.950787	beta-hydroxylase 1
MD03G1201800	MD03G1201800	883.526	-0.00653997	0.0652623	-0.100211	0.920177	0.950805	heat shock protein 70 (Hsp 70) family protein
MD11G1074900	MD11G1074900	653.025	0.0613127	0.612359	0.100125	0.920245	0.950849	cation exchanger 3
MD08G1071600	MD08G1071600	14.4664	-0.0418317	0.418064	-0.100061	0.920296	0.950876	Protein of unknown function
MD15G1173100	MD15G1173100	1414.42	0.0170407	0.17043	0.0999865	0.920355	0.950911	DnaJ/Hsp40 cysteine-rich domain superfamily protein
MD15G1335100	MD15G1335100	6.55082	-0.04577	0.458042	-0.0999254	0.920404	0.950932	MD15G1335100
MD08G1162100	MD08G1162100	31.7232	-0.0265858	0.266131	-0.0998973	0.920426	0.950932	RING/U-box superfamily protein
MD16G1148300	MD16G1148300	13.3212	-0.080477	0.807967	-0.0996043	0.920658	0.951146	myb domain protein 108
MD08G1120400	MD08G1120400	1.86898	-0.0805996	0.810337	-0.0994643	0.92077	0.951209	Tetratricopeptide repeat (TPR)-like superfamily protein
MD06G1017600	MD06G1017600	1932.52	-0.0105505	0.106058	-0.099478	0.920759	0.951209	Ankyrin repeat family protein
MD08G1246600	MD08G1246600	124.144	-0.0301359	0.303401	-0.099327	0.920879	0.951295	glutamine-rich protein 23
MD01G1215100	MD01G1215100	268.413	0.0188197	0.189896	0.0991054	0.921055	0.951451	Protein of unknown function
MD06G1033600	MD06G1033600	10.8283	0.0332758	0.337544	0.0985821	0.92147	0.951854	Protein of unknown function
MD06G1109300	MD06G1109300	335.391	-0.0130705	0.132642	-0.0985397	0.921504	0.951863	Protein of unknown function
MD05G1249800	MD05G1249800	927.263	0.0106996	0.108808	0.0983346	0.921667	0.952005	K+ uptake permease 11
MD05G1363600	MD05G1363600	89.415	0.0363107	0.369726	0.0982097	0.921766	0.95208	phosphofructokinase 2
MD05G1215100	MD05G1215100	482.552	0.0162948	0.165968	0.0981801	0.921789	0.95208	FAD/NAD(P)-binding oxidoreductase family protein
MD15G1235800	MD15G1235800	18.7477	-0.0310858	0.31707	-0.0980405	0.9219	0.952142	MD15G1235800
MD09G1126700	MD09G1126700	107.602	-0.0226192	0.23071	-0.0980416	0.921899	0.952142	5'-AMP-activated protein kinase beta-2 subunit protein
MD06G1022200	MD06G1022200	136.47	-0.0180379	0.184231	-0.0979093	0.922004	0.952224	Tetratricopeptide repeat (TPR)-like superfamily protein
MD13G1008900	MD13G1008900	1314.48	-0.0118877	0.121485	-0.0978527	0.922049	0.952244	Protein of unknown function (DUF3755)
MD13G1284400	MD13G1284400	1.51804	0.0889785	0.910009	0.0977775	0.922109	0.95228	Protein of unknown function (DUF59)
MD05G1100000	MD05G1100000	0.633348	-0.113968	1.16895	-0.0974962	0.922332	0.952484	voltage dependent anion channel 2
MD02G1195600	MD02G1195600	514.294	-0.00802637	0.0823759	-0.0974359	0.92238	0.952508	Protein of unknown function
MD01G1206100	MD01G1206100	9.51548	0.0511664	0.526218	0.0972342	0.92254	0.952609	transcription regulatory protein SNF2
MD17G1169600	MD17G1169600	2333.02	0.00707837	0.0728639	0.097145	0.922611	0.952609	DEA(D/H)-box RNA helicase family protein
MD08G1192300	MD08G1192300	459.782	-0.0185313	0.190867	-0.09709	0.922655	0.952609	homeobox protein 22
MD13G1248300	MD13G1248300	258.888	-0.0165148	0.170014	-0.0971381	0.922617	0.952609	homogentisate phytyltransferase 1
MD17G1052300	MD17G1052300	31.3108	-0.0482961	0.497297	-0.0971171	0.922633	0.952609	EXS (ERD1/XPR1/SYG1) family protein
MD03G1177500	MD03G1177500	0.892464	0.220508	2.27063	0.0971133	0.922636	0.952609	MD03G1177500
MD15G1329000	MD15G1329000	2212.45	-0.0180023	0.185305	-0.0971495	0.922608	0.952609	aspartate aminotransferase
MD01G1202100	MD01G1202100	86.462	0.011621	0.119997	0.096844	0.92285	0.952784	RNA polymerase III subunit RPC82 family protein
MD10G1085500	MD10G1085500	647.833	0.0163226	0.168919	0.0966298	0.92302	0.952874	MD10G1085500
MD14G1212800	MD14G1212800	2780.44	-0.0195732	0.202523	-0.0966471	0.923007	0.952874	Protein of unknown function (DUF1118)
MD15G1240100	MD15G1240100	2.721	0.0687765	0.711897	0.0966101	0.923036	0.952874	MD15G1240100
MD15G1312100	MD15G1312100	3.77362	0.0565675	0.585538	0.0966078	0.923038	0.952874	Kinase interacting (KIP1-like) family protein
MD05G1044700	MD05G1044700	158.054	-0.0169637	0.175868	-0.0964569	0.923158	0.952971	Tetratricopeptide repeat (TPR)-like superfamily protein
MD01G1166400	MD01G1166400	5.20556	0.0659471	0.685748	0.0961682	0.923387	0.953182	MD01G1166400
MD15G1209200	MD15G1209200	143.04	0.0179404	0.186846	0.096017	0.923507	0.953267	Ribosomal protein S16 family protein
MD06G1147200	MD06G1147200	343.945	-0.0203322	0.211862	-0.0959689	0.923545	0.953267	Transducin/WD40 repeat-like superfamily protein
MD07G1181600	MD07G1181600	761.818	0.00855618	0.0891292	0.0959975	0.923523	0.953267	Zinc finger C-x8-C-x5-C-x3-H type family protein
MD06G1165800	MD06G1165800	1065.42	0.01517	0.158369	0.0957887	0.923688	0.953343	Protein kinase superfamily protein
MD06G1155200	MD06G1155200	38.9559	0.0255289	0.266534	0.0957808	0.923695	0.953343	radical SAM domain-containing protein / GCN5-related N-acetyltransferase (GNAT) family protein
MD16G1009500	MD16G1009500	3793.2	0.0136911	0.142892	0.0958142	0.923668	0.953343	MD16G1009500
MD09G1279200	MD09G1279200	187.268	0.0211	0.220466	0.0957067	0.923754	0.953356	Polynucleotidyl transferase
MD04G1193600	MD04G1193600	73.1947	0.0161788	0.169085	0.0956849	0.923771	0.953356	Peptide chain release factor 2
MD09G1195000	MD09G1195000	1.52171	0.119657	1.25073	0.0956697	0.923783	0.953356	MD09G1195000
MD00G1067400	MD00G1067400	2.95324	0.0495752	0.519712	0.0953898	0.924005	0.953536	Transducin/WD40 repeat-like superfamily protein
MD11G1191900	MD11G1191900	16943	-0.0214901	0.225447	-0.0953223	0.924059	0.953536	Photosystem II 5 kD protein
MD03G1047200	MD03G1047200	1258.86	-0.0254732	0.267173	-0.0953433	0.924042	0.953536	oxidoreductases
MD02G1270500	MD02G1270500	1.3994	0.0743789	0.780186	0.0953349	0.924049	0.953536	MD02G1270500
MD13G1259600	MD13G1259600	20.3528	0.030277	0.317938	0.0952292	0.924133	0.953586	MD13G1259600
MD01G1233200	MD01G1233200	1.44305	-0.079844	0.840375	-0.09501	0.924307	0.95374	rubredoxin family protein
MD11G1144700	MD11G1144700	41.2533	0.0228091	0.240217	0.0949519	0.924353	0.953761	glycine-rich RNA-binding protein 4
MD15G1082400	MD15G1082400	293.364	0.0179284	0.189011	0.0948541	0.924431	0.953779	Polyketide cyclase / dehydrase and lipid transport protein
MD00G1080000	MD00G1080000	84.6543	0.0160469	0.169208	0.0948354	0.924446	0.953779	Leucine-rich repeat protein kinase family protein
MD12G1117300	MD12G1117300	51.299	-0.0342539	0.361159	-0.0948444	0.924438	0.953779	Protein of unknown function
MD04G1138000	MD04G1138000	5.14911	0.0660852	0.697777	0.0947082	0.924547	0.953813	MD04G1138000
MD01G1098400	MD01G1098400	8.83062	-0.0420634	0.443989	-0.0947398	0.924522	0.953813	MD01G1098400
MD11G1068400	MD11G1068400	390.962	0.0262938	0.277661	0.0946976	0.924555	0.953813	YCF9
MD16G1206000	MD16G1206000	1996.53	-0.0171779	0.181605	-0.0945891	0.924641	0.95385	Protein of unknown function (DUF1012)
MD15G1442800	MD15G1442800	507.845	-0.0219977	0.232543	-0.0945965	0.924635	0.95385	DEA(D/H)-box RNA helicase family protein
MD09G1178300	MD09G1178300	40.3635	0.0270509	0.286423	0.094444	0.924756	0.953943	MD09G1178300
MD13G1186100	MD13G1186100	10283.6	-0.0133977	0.141923	-0.0944012	0.92479	0.953952	ADP glucose pyrophosphorylase large subunit 1
MD07G1155100	MD07G1155100	1.76627	0.0661978	0.702674	0.0942085	0.924944	0.954084	Protein of unknown function
MD16G1079200	MD16G1079200	10.2584	-0.0297963	0.316763	-0.0940648	0.925058	0.954175	Tetratricopeptide repeat (TPR)-like superfamily protein
MD11G1216000	MD11G1216000	1.89901	-0.0692182	0.737363	-0.0938726	0.92521	0.954307	myb domain protein 101
MD03G1103800	MD03G1103800	20.3318	0.0313379	0.3344	0.0937137	0.925337	0.954411	MD03G1103800
MD13G1167100	MD13G1167100	868.556	0.0201644	0.215377	0.0936237	0.925408	0.954457	Transducin/WD40 repeat-like superfamily protein
MD05G1137900	MD05G1137900	5.91915	0.0512312	0.547383	0.0935929	0.925433	0.954457	disease resistance protein (TIR-NBS-LRR class)
MD03G1133000	MD03G1133000	94.5126	-0.0137652	0.147376	-0.0934015	0.925585	0.954588	Expressed protein
MD17G1065300	MD17G1065300	422.639	0.0101676	0.109052	0.0932365	0.925716	0.954697	Protein of unknown function
MD06G1149200	MD06G1149200	952.254	-0.0193359	0.207509	-0.093181	0.92576	0.954715	Protein kinase superfamily protein
MD17G1228000	MD17G1228000	112.271	0.0235893	0.253238	0.0931506	0.925784	0.954715	Trimeric LpxA-like enzyme
MD01G1151700	MD01G1151700	6.49642	0.0528884	0.569395	0.0928852	0.925995	0.954836	Leucine-rich repeat protein kinase family protein
MD05G1280700	MD05G1280700	320.139	0.0268418	0.288797	0.0929434	0.925949	0.954836	Transducin/WD40 repeat-like superfamily protein
MD04G1242100	MD04G1242100	19.6902	0.0202763	0.218211	0.0929208	0.925966	0.954836	Haloacid dehalogenase-like hydrolase (HAD) superfamily protein
MD10G1101700	MD10G1101700	45.5781	-0.0193492	0.208334	-0.0928754	0.926003	0.954836	Pentatricopeptide repeat (PPR) superfamily protein
MD10G1152100	MD10G1152100	292.494	-0.0470137	0.506534	-0.0928146	0.926051	0.95486	Lactoylglutathione lyase / glyoxalase I family protein
MD05G1259900	MD05G1259900	26.945	0.0278901	0.300711	0.0927472	0.926104	0.954889	Protein of unknown function
MD04G1241800	MD04G1241800	387.501	0.00912966	0.0986538	0.0925424	0.926267	0.955031	R3H domain-containing protein 1
MD09G1289900	MD09G1289900	1.36745	0.100397	1.08535	0.0925025	0.926299	0.955038	Concanavalin A-like lectin protein kinase family protein
MD17G1227100	MD17G1227100	0.916637	-0.0984696	1.06589	-0.0923823	0.926394	0.95511	Protein of unknown function
MD09G1068200	MD09G1068200	1608.5	0.0096451	0.104448	0.0923432	0.926425	0.955116	plastid transcription factor 1
MD13G1149600	MD13G1149600	6.27009	0.0410622	0.445693	0.0921311	0.926594	0.955263	Protein of unknown function
MD03G1050000	MD03G1050000	1936.04	-0.00770275	0.0836876	-0.0920417	0.926665	0.955284	eukaryotic translation initiation factor 2 beta subunit
MD00G1056700	MD00G1056700	128.453	-0.0161617	0.175572	-0.0920519	0.926657	0.955284	myosin
MD07G1023200	MD07G1023200	315.788	0.00895807	0.097399	0.0919729	0.92672	0.955315	F-box family protein with WD40/YVTN repeat doamin
MD06G1207600	MD06G1207600	89.7281	0.0234573	0.255252	0.0918986	0.926779	0.955323	Phosphoribulokinase / Uridine kinase family
MD09G1042900	MD09G1042900	1.8349	0.0707708	0.770025	0.0919071	0.926772	0.955323	Duplicated homeodomain-like superfamily protein
MD15G1263800	MD15G1263800	2393.72	0.0079436	0.086593	0.0917349	0.926909	0.955325	succinate dehydrogenase 1-1
MD15G1396600	MD15G1396600	565.833	-0.0132672	0.144671	-0.0917056	0.926932	0.955325	MuDR family transposase
MD05G1237800	MD05G1237800	66.2507	-0.021248	0.231749	-0.0916853	0.926948	0.955325	MD05G1237800
MD14G1233400	MD14G1233400	39.4474	-0.0253946	0.276836	-0.0917316	0.926911	0.955325	MD14G1233400
MD00G1067500	MD00G1067500	297.706	0.0132379	0.144385	0.0916844	0.926949	0.955325	Protein of unknown function
MD02G1258800	MD02G1258800	1759.59	0.00665792	0.0724976	0.0918363	0.926828	0.955325	exocyst subunit exo70 family protein A1
MD07G1216000	MD07G1216000	156.002	-0.0221039	0.241115	-0.0916736	0.926957	0.955325	ethylene-dependent gravitropism-deficient and yellow-green-like 2
MD07G1256700	MD07G1256700	328.594	0.0416137	0.454461	0.0915672	0.927042	0.955386	MD07G1256700
MD08G1063700	MD08G1063700	141.279	-0.0204792	0.223746	-0.0915288	0.927072	0.955391	Mitochondrial substrate carrier family protein
MD01G1239600	MD01G1239600	497.457	-0.00852767	0.0932071	-0.0914917	0.927102	0.955395	Protein of unknown function
MD00G1085700	MD00G1085700	4.83132	-0.049001	0.535792	-0.0914552	0.927131	0.955399	Zn-dependent exopeptidases superfamily protein
MD04G1225700	MD04G1225700	312.779	-0.0095347	0.104451	-0.0912838	0.927267	0.955513	ABI3-interacting protein 3
MD12G1183200	MD12G1183200	1.03763	0.088905	0.97471	0.0912117	0.927324	0.955546	F-box family protein
MD00G1087000	MD00G1087000	189.12	0.014335	0.157288	0.0911385	0.927383	0.95558	uridine-ribohydrolase 2
MD04G1045200	MD04G1045200	2028.35	0.0105981	0.116729	0.0907924	0.927658	0.955598	glyoxalase 2-4
MD09G1175700	MD09G1175700	478.309	0.0242596	0.267162	0.0908049	0.927648	0.955598	CCAAT-binding factor
MD10G1199700	MD10G1199700	1.14955	-0.133542	1.47267	-0.0906807	0.927746	0.955598	HXXXD-type acyl-transferase family protein
MD11G1266400	MD11G1266400	2.96131	-0.0830389	0.915387	-0.0907145	0.927719	0.955598	40s ribosomal protein SA
MD03G1241900	MD03G1241900	545.895	-0.00897167	0.0989237	-0.0906928	0.927737	0.955598	Alg9-like mannosyltransferase family
MD02G1055600	MD02G1055600	9.93124	0.0342923	0.377541	0.0908308	0.927627	0.955598	MD02G1055600
MD01G1057100	MD01G1057100	171.517	0.014316	0.157788	0.0907294	0.927708	0.955598	BR-signaling kinase 3
MD00G1026500	MD00G1026500	3.90138	0.0590462	0.651215	0.0906709	0.927754	0.955598	Disease resistance protein (TIR-NBS-LRR class) family
MD16G1194100	MD16G1194100	6.10102	0.0584916	0.642277	0.0910691	0.927438	0.955598	Ribosomal L18p/L5e family protein
MD16G1168200	MD16G1168200	0.627138	0.113868	1.25291	0.0908824	0.927586	0.955598	Protein of unknown function
MD17G1121100	MD17G1121100	118.564	-0.0208439	0.229122	-0.090973	0.927514	0.955598	Plant protein of unknown function (DUF868)
MD17G1214300	MD17G1214300	141.382	-0.00895359	0.0987035	-0.090712	0.927721	0.955598	Protein of unknown function
MD08G1146200	MD08G1146200	22.3769	-0.0274491	0.301506	-0.09104	0.927461	0.955598	Protein of unknown function
MD11G1283100	MD11G1283100	0.603097	0.169047	1.86232	0.0907719	0.927674	0.955598	Seed maturation protein
MD02G1030300	MD02G1030300	1533.04	-0.0311723	0.345238	-0.0902924	0.928055	0.955781	EIN3-binding F box protein 1
MD10G1020100	MD10G1020100	184.624	0.0208047	0.230191	0.0903801	0.927985	0.955781	disease resistance protein (TIR-NBS-LRR class)
MD05G1363100	MD05G1363100	2.59305	0.0591153	0.654746	0.0902874	0.928059	0.955781	Pentatricopeptide repeat (PPR) superfamily protein
MD02G1266000	MD02G1266000	7.77939	-0.0407609	0.451356	-0.0903077	0.928043	0.955781	Calcium and calcium/calmodulin-dependent serine/threonine-protein kinase
MD16G1187800	MD16G1187800	558.038	0.00764448	0.0845543	0.0904092	0.927962	0.955781	Homeotic gene regulator
MD12G1246800	MD12G1246800	127.956	0.0362973	0.402645	0.0901471	0.92817	0.95587	MD12G1246800
MD01G1039300	MD01G1039300	211.557	0.0164068	0.182192	0.0900525	0.928245	0.955921	Haloacid dehalogenase-like hydrolase (HAD) superfamily protein
MD05G1208900	MD05G1208900	103.005	-0.0250846	0.278815	-0.0899687	0.928312	0.955943	MD05G1208900
MD13G1207700	MD13G1207700	23.8051	-0.0602611	0.669849	-0.0899622	0.928317	0.955943	TPX2 (targeting protein for Xklp2) protein family
MD17G1104200	MD17G1104200	26.7023	0.0438506	0.488261	0.0898097	0.928438	0.956041	Ankyrin repeat family protein
MD05G1012200	MD05G1012200	1035.94	-0.0201683	0.224676	-0.0897661	0.928473	0.956051	Nodulin MtN3 family protein
MD17G1198000	MD17G1198000	820.191	0.0062014	0.069367	0.0893998	0.928764	0.956299	RING/U-box superfamily protein
MD12G1094500	MD12G1094500	876.911	-0.0076036	0.085026	-0.0894268	0.928743	0.956299	P-loop containing nucleoside triphosphate hydrolases superfamily protein
MD11G1119100	MD11G1119100	5.39251	-0.0407523	0.456373	-0.089296	0.928847	0.956357	MD11G1119100
MD03G1116200	MD03G1116200	492.483	-0.0117477	0.131906	-0.0890617	0.929033	0.956523	geminivirus rep interacting kinase 1
MD08G1176300	MD08G1176300	265.216	0.00904421	0.101723	0.0889101	0.929153	0.956621	membrane-anchored ubiquitin-fold protein 6 precursor
MD03G1007400	MD03G1007400	1454.36	-0.0251078	0.282774	-0.088791	0.929248	0.956692	P-loop containing nucleoside triphosphate hydrolases superfamily protein
MD17G1024400	MD17G1024400	3.5631	-0.0502399	0.566266	-0.0887213	0.929303	0.9567	Tetratricopeptide repeat (TPR)-like superfamily protein
MD15G1150000	MD15G1150000	13.2744	0.0358198	0.403962	0.0886712	0.929343	0.9567	Pentatricopeptide repeat (PPR) superfamily protein
MD07G1017300	MD07G1017300	27.6565	-0.027398	0.309349	-0.0885667	0.929426	0.9567	FKBP-type peptidyl-prolyl cis-trans isomerase family protein
MD10G1097400	MD10G1097400	1.50372	-0.0763779	0.86223	-0.0885818	0.929414	0.9567	MD10G1097400
MD01G1036600	MD01G1036600	868.092	-0.0103907	0.117302	-0.0885804	0.929415	0.9567	helicase domain-containing protein / IBR domain-containing protein / zinc finger protein-related
MD13G1253900	MD13G1253900	116.263	0.0338492	0.381652	0.0886911	0.929327	0.9567	Protein of unknown function
MD03G1278100	MD03G1278100	12.6217	0.0980039	1.10667	0.0885578	0.929433	0.9567	Thioredoxin superfamily protein
MD05G1259800	MD05G1259800	160.913	0.0233739	0.264173	0.0884796	0.929495	0.956738	MD05G1259800
MD14G1174300	MD14G1174300	2.30001	-0.0625967	0.707971	-0.088417	0.929545	0.956763	Lateral organ boundaries (LOB) domain family protein
MD03G1068400	MD03G1068400	1111.31	-0.0315243	0.357059	-0.0882889	0.929647	0.956764	zinc finger (CCCH-type) family protein
MD15G1410600	MD15G1410600	13.3005	-0.0283036	0.320365	-0.088348	0.9296	0.956764	nucleotide binding
MD04G1207500	MD04G1207500	213.566	-0.0128761	0.145925	-0.0882376	0.929688	0.956764	nuclear factor Y
MD11G1257100	MD11G1257100	618.999	-0.0125635	0.142361	-0.0882512	0.929677	0.956764	GroES-like zinc-binding alcohol dehydrogenase family protein
MD16G1131300	MD16G1131300	191.772	0.00958339	0.108532	0.0883002	0.929638	0.956764	Protein of unknown function
MD09G1054600	MD09G1054600	119.297	0.0161761	0.183351	0.0882247	0.929698	0.956764	mitochondrial editing factor 21
MD15G1078200	MD15G1078200	43.5273	-0.0297274	0.337583	-0.0880595	0.929829	0.956873	WRKY DNA-binding protein 7
MD04G1177000	MD04G1177000	39.0193	-0.0220533	0.2506	-0.0880018	0.929875	0.956894	vacuolar ATP synthase subunit E1
MD09G1130800	MD09G1130800	18.6582	-0.0260283	0.296081	-0.0879096	0.929949	0.956917	MD09G1130800
MD02G1235800	MD02G1235800	37.2825	0.0277892	0.316003	0.0879397	0.929925	0.956917	Tetratricopeptide repeat (TPR)-like superfamily protein
MD05G1102100	MD05G1102100	31.715	0.0238827	0.271779	0.0878755	0.929976	0.956919	CYCLIN D1
MD03G1144700	MD03G1144700	0.828602	0.11437	1.30204	0.087839	0.930005	0.956923	Calcium-binding EF-hand family protein
MD06G1175900	MD06G1175900	1.65331	0.09206	1.04922	0.0877413	0.930082	0.95695	Protein kinase superfamily protein
MD03G1067100	MD03G1067100	1807.39	0.0115288	0.131385	0.0877483	0.930077	0.95695	alternative NAD(P)H dehydrogenase 2
MD04G1160700	MD04G1160700	1.11037	-0.0863349	0.986312	-0.0875331	0.930248	0.957095	receptor like protein 52
MD17G1277800	MD17G1277800	143.503	0.0215734	0.246586	0.0874886	0.930283	0.957105	general control non-repressible 4
MD02G1034700	MD02G1034700	101.855	-0.0193513	0.221599	-0.0873256	0.930413	0.95716	Protein of unknown function
MD16G1157100	MD16G1157100	3.71933	-0.0653073	0.747666	-0.0873483	0.930395	0.95716	RNA polymerases M/15 Kd subunit
MD05G1308100	MD05G1308100	604.413	0.0149771	0.17148	0.08734	0.930401	0.95716	Protein of unknown function
MD03G1216500	MD03G1216500	1182.16	0.0118678	0.136005	0.08726	0.930465	0.957176	Quinone reductase family protein
MD05G1162600	MD05G1162600	0.624762	-0.11993	1.37467	-0.0872422	0.930479	0.957176	Protein of unknown function
MD03G1086900	MD03G1086900	132.854	0.0311517	0.357745	0.087078	0.930609	0.957284	Protein of unknown function
MD15G1134200	MD15G1134200	6.52128	0.0333922	0.38527	0.0866723	0.930932	0.95759	MD15G1134200
MD12G1003200	MD12G1003200	1474.81	0.0138965	0.160528	0.0865677	0.931015	0.957649	Pentatricopeptide repeat (PPR-like) superfamily protein
MD01G1022700	MD01G1022700	1358.92	0.0062539	0.0723306	0.0864626	0.931099	0.957698	SAP domain-containing protein
MD13G1108400	MD13G1108400	63.4104	0.0134421	0.155527	0.086429	0.931125	0.957698	TPX2 (targeting protein for Xklp2) protein family
MD13G1113100	MD13G1113100	101.442	-0.0151141	0.174949	-0.0863917	0.931155	0.957698	Acid phosphatase/vanadium-dependent haloperoxidase-related protein
MD04G1046900	MD04G1046900	520.141	0.00864225	0.100049	0.0863803	0.931164	0.957698	Ypt/Rab-GAP domain of gyp1p superfamily protein
MD13G1126700	MD13G1126700	12.3481	-0.0288641	0.334627	-0.0862574	0.931262	0.957746	MD13G1126700
MD16G1288300	MD16G1288300	157.636	0.0207685	0.240735	0.086271	0.931251	0.957746	Protein of unknown function
MD14G1105600	MD14G1105600	441.005	-0.0273089	0.316776	-0.0862088	0.9313	0.95776	GMP synthase (glutamine-hydrolyzing)
MD00G1001900	MD00G1001900	175.622	-0.0101596	0.118182	-0.0859652	0.931494	0.957933	G10 family protein
MD05G1040100	MD05G1040100	536.854	0.00592474	0.0689908	0.0858773	0.931564	0.957978	alpha/beta-Hydrolases superfamily protein
MD13G1106700	MD13G1106700	25432.1	-0.0243541	0.283923	-0.0857772	0.931644	0.957982	photosystem II BY
MD08G1125900	MD08G1125900	1194.96	-0.0264037	0.307737	-0.0857996	0.931626	0.957982	DNA topoisomerase
MD02G1056600	MD02G1056600	35.693	0.0351966	0.410044	0.0858362	0.931597	0.957982	Transducin/WD40 repeat-like superfamily protein
MD14G1196700	MD14G1196700	1.54449	0.0736052	0.858699	0.0857171	0.931691	0.958005	Galactose mutarotase-like superfamily protein
MD13G1135000	MD13G1135000	6372.65	0.0115592	0.13511	0.0855543	0.931821	0.958103	eukaryotic release factor 1-3
MD03G1075900	MD03G1075900	19.9397	0.0334239	0.390772	0.0855331	0.931838	0.958103	MD03G1075900
MD15G1112100	MD15G1112100	336.918	0.0268326	0.31429	0.0853751	0.931963	0.95818	SHK1 binding protein 1
MD07G1163800	MD07G1163800	26.3227	0.0820753	0.961051	0.0854015	0.931942	0.95818	Calcium-binding endonuclease/exonuclease/phosphatase family
MD10G1302800	MD10G1302800	480.776	0.00718596	0.0842033	0.0853406	0.931991	0.958182	Protein of unknown function
MD01G1186400	MD01G1186400	554.755	-0.00934566	0.109647	-0.0852342	0.932075	0.958217	1-amino-cyclopropane-1-carboxylate synthase 12
MD13G1090100	MD13G1090100	1.79243	-0.0674756	0.791622	-0.0852371	0.932073	0.958217	nine-cis-epoxycarotenoid dioxygenase 4
MD09G1283500	MD09G1283500	77.7724	-0.0202575	0.237947	-0.0851344	0.932155	0.958272	MD09G1283500
MD10G1126300	MD10G1126300	306.613	0.00898541	0.105617	0.0850752	0.932202	0.958294	SNARE-like superfamily protein
MD03G1135900	MD03G1135900	249.588	0.0173197	0.203821	0.0849752	0.932281	0.95835	Protein of unknown function
MD04G1033000	MD04G1033000	387.677	0.0247927	0.292456	0.0847741	0.932441	0.958442	basic helix-loop-helix (bHLH) DNA-binding superfamily protein
MD05G1361800	MD05G1361800	3247.42	0.00789164	0.0930471	0.0848134	0.93241	0.958442	binding
MD05G1006600	MD05G1006600	4.58297	-0.054034	0.637446	-0.0847664	0.932447	0.958442	MD05G1006600
MD05G1054700	MD05G1054700	430.331	0.0122129	0.14423	0.0846767	0.932518	0.958463	3-oxo-5-alpha-steroid 4-dehydrogenase family protein
MD14G1196900	MD14G1196900	62.8666	-0.0206012	0.243217	-0.084703	0.932497	0.958463	Tetratricopeptide repeat (TPR)-like superfamily protein
MD08G1128500	MD08G1128500	406.182	0.00639514	0.0756437	0.0845429	0.932625	0.958547	Protein of unknown function
MD13G1091300	MD13G1091300	77.4284	0.0178049	0.210837	0.0844485	0.9327	0.958598	MD13G1091300
MD01G1083800	MD01G1083800	948.558	0.00575333	0.0682029	0.0843561	0.932773	0.958647	transducin family protein / WD-40 repeat family protein
MD14G1058500	MD14G1058500	959.787	-0.0138226	0.164196	-0.0841832	0.932911	0.958762	KH domain-containing protein / zinc finger (CCCH type) family protein
MD11G1051300	MD11G1051300	2316.98	0.012697	0.150908	0.0841375	0.932947	0.958773	Leucine-rich repeat protein kinase family protein
MD06G1133200	MD06G1133200	372.26	-0.0326933	0.388847	-0.0840777	0.932995	0.958796	basic helix-loop-helix (bHLH) DNA-binding superfamily protein
MD16G1138800	MD16G1138800	1.01558	-0.120686	1.43716	-0.0839752	0.933076	0.958805	TRAF-like family protein
MD01G1084100	MD01G1084100	194.112	-0.0166226	0.197978	-0.0839619	0.933087	0.958805	Protein of unknown function
MD06G1209800	MD06G1209800	145.147	0.0240016	0.285933	0.0839413	0.933103	0.958805	Nucleic acid-binding
MD08G1150700	MD08G1150700	2266.12	0.012758	0.151991	0.0839388	0.933105	0.958805	epsin N-terminal homology (ENTH) domain-containing protein / clathrin assembly protein-related
MD05G1225800	MD05G1225800	2.79819	-0.0709505	0.847563	-0.0837112	0.933286	0.958955	Auxin efflux carrier family protein
MD10G1218000	MD10G1218000	800.955	0.00630081	0.0752862	0.0836915	0.933302	0.958955	RING/FYVE/PHD zinc finger superfamily protein
MD01G1219100	MD01G1219100	33.4549	-0.0263727	0.315546	-0.0835778	0.933392	0.958995	Calcium-binding EF-hand family protein
MD03G1236700	MD03G1236700	1.07312	0.076707	0.917477	0.0836064	0.933369	0.958995	MD03G1236700
MD11G1038300	MD11G1038300	0.994892	-0.0908216	1.08732	-0.0835279	0.933432	0.95901	Plant protein of unknown function (DUF868)
MD05G1142100	MD05G1142100	25.9871	0.0324362	0.388808	0.0834248	0.933514	0.959016	MD05G1142100
MD00G1074000	MD00G1074000	1850.27	0.00692211	0.0829497	0.0834495	0.933494	0.959016	L-galactono-1
MD06G1221600	MD06G1221600	2.21559	-0.0765437	0.916874	-0.0834833	0.933467	0.959016	MD06G1221600
MD11G1245200	MD11G1245200	38.2642	0.0267825	0.321256	0.0833681	0.933559	0.959036	Tetratricopeptide repeat (TPR)-like superfamily protein
MD15G1159600	MD15G1159600	6.64022	-0.0453683	0.546099	-0.0830771	0.93379	0.959248	MD15G1159600
MD09G1261700	MD09G1261700	1.75404	0.070623	0.851505	0.082939	0.9339	0.959308	RNA-dependent RNA polymerase 1
MD16G1263600	MD16G1263600	1287.72	-0.0179129	0.215957	-0.0829463	0.933894	0.959308	Protein of unknown function
MD05G1072300	MD05G1072300	68.9747	-0.0309431	0.373296	-0.0828916	0.933938	0.959315	Family of unknown function (DUF716)
MD07G1128000	MD07G1128000	384.851	0.0063697	0.0768668	0.0828667	0.933958	0.959315	F-box family protein
MD06G1215900	MD06G1215900	1287.76	-0.0069452	0.0838911	-0.0827883	0.93402	0.959335	Complex I subunit NDUFS6
MD17G1285900	MD17G1285900	1384.12	-0.00584162	0.0705784	-0.0827679	0.934036	0.959335	Protein of unknown function
MD00G1011900	MD00G1011900	264.375	0.0189697	0.229252	0.0827459	0.934054	0.959335	Ankyrin repeat family protein
MD02G1318600	MD02G1318600	117.981	-0.0192067	0.232373	-0.0826545	0.934126	0.959358	proline-rich family protein
MD00G1141200	MD00G1141200	5.1261	-0.0423512	0.512362	-0.0826589	0.934123	0.959358	NAD(P)-linked oxidoreductase superfamily protein
MD15G1355800	MD15G1355800	54.5748	-0.0228736	0.277322	-0.0824804	0.934265	0.959448	Pathogenesis-related thaumatin superfamily protein
MD12G1160000	MD12G1160000	436.117	-0.0306096	0.371054	-0.0824937	0.934254	0.959448	MD12G1160000
MD05G1093000	MD05G1093000	3610.06	0.0136612	0.165815	0.0823884	0.934338	0.959497	Protein of unknown function
MD01G1061900	MD01G1061900	1.19447	0.140431	1.70725	0.0822557	0.934443	0.959558	disease resistance family protein / LRR family protein
MD05G1044800	MD05G1044800	522.229	-0.00867098	0.105423	-0.0822495	0.934448	0.959558	P-type ATP-ase 1
MD15G1191500	MD15G1191500	21.3071	-0.0182419	0.221956	-0.082187	0.934498	0.959583	Pyridine nucleotide-disulphide oxidoreductase family protein
MD07G1309200	MD07G1309200	784.731	-0.0237897	0.289651	-0.0821323	0.934542	0.959601	cellulose synthase-like D3
MD07G1266500	MD07G1266500	178.893	0.041639	0.50843	0.0818973	0.934728	0.959737	heat shock transcription factor B2A
MD10G1124700	MD10G1124700	120.072	0.0245623	0.299842	0.0819174	0.934712	0.959737	SBP (S-ribonuclease binding protein) family protein
MD02G1286200	MD02G1286200	34.43	-0.0261589	0.319518	-0.08187	0.93475	0.959737	NB-ARC domain-containing disease resistance protein
MD01G1081300	MD01G1081300	466.653	-0.0237808	0.290933	-0.0817399	0.934854	0.959808	embryo defective 1703
MD15G1246100	MD15G1246100	18.6351	-0.0893932	1.09391	-0.081719	0.93487	0.959808	Gibberellin-regulated family protein
MD09G1202700	MD09G1202700	1046.23	0.00551781	0.0675632	0.0816689	0.93491	0.959823	Protein of unknown function
MD08G1157500	MD08G1157500	21.0852	-0.0316211	0.387417	-0.0816202	0.934949	0.959837	Galactosyltransferase family protein
MD15G1091600	MD15G1091600	2.10485	0.0731009	0.897495	0.0814499	0.935084	0.959949	Polyketide cyclase/dehydrase and lipid transport superfamily protein
MD03G1115400	MD03G1115400	3.49938	-0.050737	0.623256	-0.0814063	0.935119	0.959959	SOS3-interacting protein 4
MD09G1241600	MD09G1241600	28.3319	-0.0195795	0.240824	-0.0813022	0.935202	0.960018	vascular plant one zinc finger protein
MD02G1052400	MD02G1052400	38.6573	-0.0185312	0.228064	-0.0812545	0.93524	0.960031	MD02G1052400
MD15G1246700	MD15G1246700	486.263	0.0058617	0.0723446	0.0810247	0.935422	0.960192	YEATS family protein
MD15G1140200	MD15G1140200	2622.72	-0.0115989	0.143232	-0.0809797	0.935458	0.960203	Transmembrane CLPTM1 family protein
MD16G1142000	MD16G1142000	736.173	-0.0076759	0.0948657	-0.0809133	0.935511	0.960231	Protein of unknown function
MD05G1198700	MD05G1198700	8.99769	0.061262	0.758461	0.0807714	0.935624	0.96032	ethylene response factor 1
MD15G1238700	MD15G1238700	104.568	-0.0112173	0.138967	-0.0807189	0.935665	0.960337	Protein of unknown function
MD14G1201000	MD14G1201000	1105.71	-0.0226732	0.28217	-0.0803531	0.935956	0.96061	MD14G1201000
MD01G1167200	MD01G1167200	319.203	-0.0316237	0.393975	-0.0802683	0.936024	0.960653	RING/U-box superfamily protein
MD08G1159600	MD08G1159600	1149.67	-0.00559255	0.0698113	-0.0801095	0.93615	0.960756	histone methyltransferases(H3-K4 specific)
MD16G1023300	MD16G1023300	2478.39	0.0111838	0.14025	0.0797419	0.936443	0.96103	GRAS family transcription factor family protein
MD01G1116500	MD01G1116500	197.041	-0.0108995	0.137026	-0.0795433	0.936601	0.961166	SET domain-containing protein
MD15G1387500	MD15G1387500	280.04	-0.0170311	0.214389	-0.0794401	0.936683	0.961224	Protein kinase superfamily protein
MD04G1023000	MD04G1023000	5.47759	-0.0316941	0.400275	-0.0791809	0.936889	0.96141	MD04G1023000
MD05G1293700	MD05G1293700	51.0413	-0.014676	0.185626	-0.0790621	0.936983	0.96148	K-box region and MADS-box transcription factor family protein
MD12G1116300	MD12G1116300	1.97489	0.0673656	0.85275	0.0789981	0.937034	0.96148	MD12G1116300
MD15G1021800	MD15G1021800	168.234	0.0144659	0.183067	0.0790194	0.937017	0.96148	BEL1-like homeodomain 3
MD03G1071200	MD03G1071200	20.0284	0.0179839	0.228097	0.0788432	0.937157	0.961581	MD03G1071200
MD16G1049700	MD16G1049700	2151.9	0.00889459	0.113026	0.078695	0.937275	0.961675	decapping 5
MD01G1087000	MD01G1087000	568.41	0.00686372	0.0872601	0.0786582	0.937305	0.961679	GRF1-interacting factor 3
MD07G1025300	MD07G1025300	16.3073	-0.0389944	0.496815	-0.0784888	0.937439	0.96173	Basic-leucine zipper (bZIP) transcription factor family protein
MD01G1070300	MD01G1070300	510.335	0.0289096	0.368726	0.078404	0.937507	0.96173	Heavy metal transport/detoxification superfamily protein
MD13G1226400	MD13G1226400	2367.42	-0.0266387	0.339674	-0.0784243	0.937491	0.96173	beta-amylase 1
MD04G1086300	MD04G1086300	6.50657	-0.060943	0.775869	-0.0785481	0.937392	0.96173	nitrate transporter 1.1
MD10G1220500	MD10G1220500	3310.83	-0.0319821	0.407796	-0.0784265	0.937489	0.96173	CTP synthase family protein
MD11G1201100	MD11G1201100	253.451	-0.00881897	0.112306	-0.0785261	0.93741	0.96173	Protein of unknown function
MD07G1283500	MD07G1283500	237.071	-0.00908489	0.115939	-0.0783591	0.937542	0.96174	Galactosyltransferase family protein
MD03G1271600	MD03G1271600	863.22	0.00964841	0.123456	0.0781524	0.937707	0.961883	Mitochondrial transcription termination factor family protein
MD12G1260200	MD12G1260200	1.59531	-0.0661323	0.847128	-0.0780664	0.937775	0.961901	MD12G1260200
MD11G1282200	MD11G1282200	0.569952	0.0951693	1.2186	0.0780975	0.937751	0.961901	Bifunctional inhibitor/lipid-transfer protein/seed storage 2S albumin superfamily protein
MD12G1255200	MD12G1255200	2905.93	-0.0133303	0.171373	-0.0777851	0.937999	0.962078	non-photochemical quenching 1
MD07G1261400	MD07G1261400	15.0776	-0.0184193	0.236734	-0.077806	0.937982	0.962078	Peptidase family M48 family protein
MD06G1079000	MD06G1079000	23.7674	0.0236575	0.304466	0.0777014	0.938066	0.96212	MD06G1079000
MD04G1062300	MD04G1062300	2.22426	-0.053478	0.689269	-0.0775866	0.938157	0.962187	MD04G1062300
MD08G1045500	MD08G1045500	3.31603	0.0430748	0.556377	0.0774202	0.938289	0.962297	crooked neck protein
MD10G1165600	MD10G1165600	448.308	0.01229	0.158817	0.0773845	0.938318	0.9623	MD10G1165600
MD01G1090300	MD01G1090300	2.58716	-0.0481734	0.624965	-0.0770818	0.938558	0.962521	MD01G1090300
MD17G1225700	MD17G1225700	521.543	-0.00514492	0.066965	-0.07683	0.938759	0.9627	heat shock protein 70
MD04G1232900	MD04G1232900	2.16059	-0.0651409	0.848595	-0.0767633	0.938812	0.962728	RmlC-like cupins superfamily protein
MD03G1210200	MD03G1210200	1.39783	0.0871505	1.13596	0.0767198	0.938846	0.962738	Ribosomal L38e protein family
MD04G1176400	MD04G1176400	2303.93	-0.0131763	0.171824	-0.0766851	0.938874	0.96274	Malectin/receptor-like protein kinase family protein
MD12G1149800	MD12G1149800	122.046	0.0287914	0.376035	0.0765656	0.938969	0.962811	NAD(P)-linked oxidoreductase superfamily protein
MD11G1013200	MD11G1013200	8.56088	-0.0305709	0.399786	-0.0764681	0.939047	0.962864	chromomethylase 3
MD02G1082300	MD02G1082300	816.637	0.0317175	0.415617	0.0763142	0.939169	0.962962	calmodulin-binding family protein
MD02G1034000	MD02G1034000	154.336	-0.0411398	0.5393	-0.0762837	0.939193	0.962962	ribosome biogenesis regulatory protein (RRS1) family protein
MD07G1198600	MD07G1198600	29.5712	0.0534395	0.700932	0.0762407	0.939228	0.962971	O-Glycosyl hydrolases family 17 protein
MD05G1271600	MD05G1271600	473.726	0.0109957	0.144335	0.076182	0.939274	0.962993	double-stranded RNA binding protein-related / DsRBD protein-related
MD13G1223700	MD13G1223700	37.6942	-0.0203918	0.267981	-0.0760944	0.939344	0.963003	GLU-ADT subunit B
MD01G1165800	MD01G1165800	3.01197	-0.0387094	0.508511	-0.076123	0.939321	0.963003	topoisomerase II
MD15G1429600	MD15G1429600	4.60025	0.0339059	0.445757	0.0760637	0.939368	0.963003	ATPase
MD02G1274800	MD02G1274800	1.04517	0.0733382	0.964447	0.0760417	0.939386	0.963003	MD02G1274800
MD06G1016600	MD06G1016600	26.2013	0.0210539	0.277135	0.07597	0.939443	0.963035	MD06G1016600
MD00G1111300	MD00G1111300	52.0932	-0.0344155	0.454636	-0.0756989	0.939659	0.963219	Plant protein of unknown function (DUF247)
MD15G1193300	MD15G1193300	1.36851	-0.0661417	0.873962	-0.0756803	0.939673	0.963219	MD15G1193300
MD08G1043400	MD08G1043400	477.94	-0.0115447	0.153151	-0.0753811	0.939912	0.963437	K+ efflux antiporter 6
MD17G1018400	MD17G1018400	466.083	0.0126126	0.167952	0.0750964	0.940138	0.96359	alpha/beta-Hydrolases superfamily protein
MD15G1195400	MD15G1195400	780.436	0.00561601	0.0747761	0.0751044	0.940132	0.96359	RNA-dependent RNA polymerase family protein
MD09G1075600	MD09G1075600	2522.38	0.00661073	0.0879629	0.0751536	0.940093	0.96359	auxin transport protein (BIG)
MD17G1039600	MD17G1039600	13.4457	0.0335276	0.447895	0.0748559	0.940329	0.963682	senescence-associated gene 101
MD04G1062900	MD04G1062900	626.847	0.0101856	0.136007	0.0748908	0.940302	0.963682	O-fucosyltransferase family protein
MD03G1289800	MD03G1289800	0.640914	0.112761	1.50539	0.0749048	0.94029	0.963682	MD03G1289800
MD03G1000600	MD03G1000600	58.2653	0.0172791	0.230746	0.0748838	0.940307	0.963682	DNA binding
MD07G1101200	MD07G1101200	1.90468	0.0623249	0.833049	0.0748154	0.940362	0.963689	Protein of unknown function
MD15G1110400	MD15G1110400	623.55	-0.00602913	0.0806892	-0.0747204	0.940437	0.963714	Protein of unknown function (DUF2296)
MD08G1128800	MD08G1128800	443.629	-0.0151621	0.202893	-0.0747295	0.94043	0.963714	NB-ARC domain-containing disease resistance protein
MD10G1068500	MD10G1068500	1539.86	-0.0187906	0.251816	-0.0746202	0.940517	0.963769	carboxyesterase 18
MD05G1301700	MD05G1301700	11.0438	0.0258356	0.346394	0.0745844	0.940545	0.963772	Protein of unknown function
MD10G1225300	MD10G1225300	29.1633	-0.0264297	0.35485	-0.0744815	0.940627	0.963778	MD10G1225300
MD12G1085200	MD12G1085200	1.11893	0.0758076	1.01745	0.0745071	0.940607	0.963778	MD12G1085200
MD00G1200900	MD00G1200900	2.85467	0.0518244	0.695287	0.0745367	0.940583	0.963778	UDP-Glycosyltransferase superfamily protein
MD16G1033600	MD16G1033600	9778.94	-0.0108404	0.14599	-0.0742544	0.940808	0.963919	ATP synthase alpha/beta family protein
MD01G1204100	MD01G1204100	10.6033	0.0238917	0.321804	0.0742432	0.940817	0.963919	BED zinc finger
MD04G1192200	MD04G1192200	5.05591	0.0396881	0.535864	0.0740638	0.94096	0.96404	MD04G1192200
MD05G1234900	MD05G1234900	647.977	0.00556871	0.0752623	0.0739907	0.941018	0.964065	Protein of unknown function
MD02G1234800	MD02G1234800	30.2315	-0.0266525	0.360324	-0.0739682	0.941036	0.964065	Protein kinase superfamily protein
MD08G1034500	MD08G1034500	7.05344	-0.032159	0.435346	-0.07387	0.941114	0.964067	DUTP-PYROPHOSPHATASE-LIKE 1
MD13G1154900	MD13G1154900	54.8163	-0.0354466	0.479549	-0.0739165	0.941077	0.964067	homolog of yeast FIP1 [V]
MD17G1115900	MD17G1115900	18.9292	-0.0268963	0.363985	-0.073894	0.941095	0.964067	MD17G1115900
MD04G1150600	MD04G1150600	244.957	0.0081468	0.110407	0.0737891	0.941178	0.964106	MD04G1150600
MD17G1024800	MD17G1024800	0.771741	-0.0760492	1.03107	-0.0737578	0.941203	0.964106	Tetratricopeptide repeat (TPR)-like superfamily protein
MD09G1021600	MD09G1021600	1.07314	0.0767853	1.04235	0.0736652	0.941277	0.964155	uridine kinase-like 5
MD06G1016100	MD06G1016100	14.3105	0.0277335	0.37669	0.0736243	0.941309	0.964162	MD06G1016100
MD07G1179200	MD07G1179200	494.287	-0.00690605	0.0939471	-0.07351	0.9414	0.964181	Protein of unknown function
MD11G1086000	MD11G1086000	2.80052	0.068924	0.937001	0.0735581	0.941362	0.964181	NB-ARC domain-containing disease resistance protein
MD16G1031300	MD16G1031300	260.542	0.0227327	0.309402	0.0734731	0.94143	0.964181	transcription regulators
MD16G1194000	MD16G1194000	9222.35	0.0171009	0.232743	0.0734756	0.941428	0.964181	FRIGIDA-like protein
MD16G1230800	MD16G1230800	747.682	-0.0109835	0.149831	-0.0733059	0.941563	0.964285	Protein of unknown function
MD05G1314100	MD05G1314100	405.309	0.0309072	0.421764	0.0732808	0.941583	0.964285	allantoinase
MD13G1007100	MD13G1007100	610.25	-0.004913	0.0671167	-0.0732009	0.941646	0.964324	Protein of unknown function
MD12G1130900	MD12G1130900	52.7904	-0.0128126	0.175165	-0.0731457	0.94169	0.964343	MD12G1130900
MD17G1165600	MD17G1165600	379.432	0.0134134	0.183563	0.0730728	0.941748	0.96435	Mono-/di-acylglycerol lipase
MD06G1234100	MD06G1234100	191.44	0.0108474	0.148435	0.0730782	0.941744	0.96435	Acyl-CoA N-acyltransferases (NAT) superfamily protein
MD11G1241700	MD11G1241700	15388.5	0.0327037	0.448345	0.0729432	0.941851	0.964394	protochlorophyllide oxidoreductase A
MD06G1155300	MD06G1155300	2.0127	-0.0526531	0.721973	-0.0729294	0.941862	0.964394	NB-ARC domain-containing disease resistance protein
MD15G1130100	MD15G1130100	1.79891	-0.0504958	0.692466	-0.0729217	0.941868	0.964394	SPFH/Band 7/PHB domain-containing membrane-associated protein family
MD10G1147000	MD10G1147000	1696.62	-0.0211486	0.290268	-0.0728589	0.941918	0.964419	Actin-binding FH2 (formin homology 2) family protein
MD08G1162200	MD08G1162200	3302.52	-0.0178078	0.244544	-0.0728203	0.941949	0.964425	Pheophorbide a oxygenase family protein with Rieske [2Fe-2S] domain
MD15G1341400	MD15G1341400	12.437	0.0293517	0.405476	0.0723881	0.942293	0.96474	Putative endonuclease or glycosyl hydrolase
MD04G1192000	MD04G1192000	449.106	-0.00636029	0.0878875	-0.0723685	0.942309	0.96474	Protein of unknown function
MD17G1098600	MD17G1098600	1703.47	-0.00685506	0.0948926	-0.0722401	0.942411	0.964741	Dihydrolipoamide succinyltransferase
MD10G1094700	MD10G1094700	0.994866	0.0997928	1.38138	0.0722416	0.94241	0.964741	redox responsive transcription factor 1
MD13G1118100	MD13G1118100	55.5372	0.0106034	0.146848	0.0722067	0.942437	0.964741	ELMO/CED-12 family protein
MD13G1062100	MD13G1062100	16.6308	0.0204066	0.282538	0.0722262	0.942422	0.964741	proteinaceous RNase P 1
MD17G1079100	MD17G1079100	130.673	-0.01659	0.229658	-0.0722379	0.942413	0.964741	ELMO/CED-12 family protein
MD00G1153100	MD00G1153100	0.829195	-0.102302	1.41995	-0.0720459	0.942565	0.964794	MD00G1153100
MD15G1174400	MD15G1174400	35.8718	0.0214327	0.297409	0.0720646	0.942551	0.964794	Pentatricopeptide repeat (PPR) superfamily protein
MD11G1243600	MD11G1243600	123.082	-0.00861312	0.119529	-0.0720587	0.942555	0.964794	Transcription factor IIS protein
MD08G1087900	MD08G1087900	4500.35	-0.0228593	0.317721	-0.0719476	0.942644	0.964806	Subtilase family protein
MD15G1176000	MD15G1176000	33.1795	-0.0426009	0.592486	-0.071902	0.94268	0.964806	Ran BP2/NZF zinc finger-like superfamily protein
MD15G1445500	MD15G1445500	1072.54	0.0176981	0.246249	0.0718706	0.942705	0.964806	Protein of unknown function
MD02G1208400	MD02G1208400	25.2946	0.0243905	0.339304	0.0718841	0.942694	0.964806	Plant mitochondrial ATPase
MD06G1161900	MD06G1161900	526.822	0.0130274	0.181195	0.071897	0.942684	0.964806	protein-l-isoaspartate methyltransferase 1
MD00G1158500	MD00G1158500	30.1325	0.0232246	0.324928	0.071476	0.943019	0.965101	Disease resistance protein (TIR-NBS-LRR class) family
MD08G1181900	MD08G1181900	3.71194	0.0498467	0.698252	0.0713878	0.943089	0.965146	pumilio 7
MD14G1161200	MD14G1161200	920.851	0.0122679	0.172259	0.0712176	0.943225	0.965233	AMP-dependent synthetase and ligase family protein
MD05G1323100	MD05G1323100	825.861	-0.016563	0.232547	-0.071224	0.943219	0.965233	secretory carrier 3
MD15G1331600	MD15G1331600	259.769	-0.00834936	0.117373	-0.0711354	0.94329	0.965273	programmed cell death 2 C-terminal domain-containing protein
MD02G1101200	MD02G1101200	45.4881	0.0142963	0.201762	0.0708574	0.943511	0.965442	eukaryotic translation initiation factor 3K
MD15G1424100	MD15G1424100	597.034	-0.00972914	0.137355	-0.0708322	0.943531	0.965442	Protein of unknown function
MD07G1169800	MD07G1169800	678.447	-0.00813187	0.114715	-0.0708873	0.943487	0.965442	subunit of exocyst complex 8
MD17G1115800	MD17G1115800	475.123	-0.00498935	0.0705055	-0.0707655	0.943584	0.965445	homolog of yeast ADA2 2A
MD03G1024500	MD03G1024500	974.683	0.00440293	0.0622197	0.0707643	0.943585	0.965445	outer envelope protein of 80 kDa
MD10G1229100	MD10G1229100	1616.46	0.0101944	0.144293	0.0706507	0.943676	0.965459	phenylalanyl-tRNA synthetase class IIc family protein
MD02G1193100	MD02G1193100	22.0139	0.0299793	0.424188	0.0706746	0.943657	0.965459	Protein of unknown function
MD16G1191200	MD16G1191200	4162.27	0.0134213	0.189809	0.0707095	0.943629	0.965459	time for coffee
MD03G1266900	MD03G1266900	157.244	-0.0200389	0.283941	-0.070574	0.943737	0.965495	TRICHOME BIREFRINGENCE-LIKE 11
MD02G1200200	MD02G1200200	0.773124	-0.106166	1.50508	-0.0705383	0.943765	0.965498	MD02G1200200
MD01G1107400	MD01G1107400	25.6011	-0.0195197	0.277181	-0.070422	0.943858	0.96554	microfibrillar-associated protein-related
MD04G1038100	MD04G1038100	437.181	0.00636004	0.0903134	0.0704219	0.943858	0.96554	Got1/Sft2-like vescicle transport protein family
MD10G1125000	MD10G1125000	393.574	0.00869793	0.123615	0.0703633	0.943904	0.965562	SKP1-like 4
MD09G1151200	MD09G1151200	215.747	0.0206969	0.29477	0.0702136	0.944024	0.965657	Pentatricopeptide repeat (PPR-like) superfamily protein
MD02G1101700	MD02G1101700	2100.88	0.0194604	0.277664	0.0700861	0.944125	0.965735	disease resistance protein (TIR-NBS-LRR class)
MD16G1006400	MD16G1006400	6716.92	-0.0368518	0.527009	-0.0699264	0.944252	0.965813	Ribosomal protein L12/ ATP-dependent Clp protease adaptor protein ClpS family protein
MD02G1290900	MD02G1290900	5087.84	0.0249742	0.357091	0.069938	0.944243	0.965813	Protein of unknown function
MD01G1053200	MD01G1053200	765.052	0.0128991	0.18481	0.0697967	0.944355	0.965866	NAD(P)-binding Rossmann-fold superfamily protein
MD07G1022400	MD07G1022400	103.804	0.0091886	0.13163	0.0698062	0.944348	0.965866	S-adenosyl-L-methionine-dependent methyltransferases superfamily protein
MD16G1222100	MD16G1222100	13.4255	0.0270424	0.388486	0.0696097	0.944504	0.965992	phosphate 1
MD11G1250300	MD11G1250300	344.469	-0.020991	0.301874	-0.0695357	0.944563	0.965999	Protein of unknown function
MD03G1105300	MD03G1105300	60.3898	0.0133328	0.191719	0.0695436	0.944557	0.965999	Pentatricopeptide repeat (PPR) superfamily protein
MD05G1150100	MD05G1150100	204.343	0.0239205	0.344155	0.0695049	0.944588	0.965999	disease resistance protein (TIR-NBS-LRR class)
MD04G1199300	MD04G1199300	0.74772	0.0820644	1.18136	0.0694658	0.944619	0.966004	Plant Tudor-like protein
MD13G1044200	MD13G1044200	98.2143	-0.0335534	0.483742	-0.0693622	0.944701	0.966036	Aluminium activated malate transporter family protein
MD14G1020000	MD14G1020000	273.671	0.00924115	0.133172	0.0693925	0.944677	0.966036	TBP-associated factor 12
MD04G1125500	MD04G1125500	334.498	0.00702266	0.101519	0.0691758	0.94485	0.966136	sequence-specific DNA binding transcription factors
MD08G1165600	MD08G1165600	5.70118	-0.0762371	1.10193	-0.0691848	0.944843	0.966136	Rubber elongation factor protein (REF)
MD00G1028900	MD00G1028900	226.886	0.0193584	0.280245	0.0690769	0.944928	0.96619	P-loop containing nucleoside triphosphate hydrolases superfamily protein
MD15G1396200	MD15G1396200	3.94363	0.0414303	0.600732	0.0689664	0.945016	0.966254	Tetratricopeptide repeat (TPR)-like superfamily protein
MD03G1125300	MD03G1125300	229.539	0.0113277	0.16447	0.0688738	0.94509	0.966301	Protein kinase superfamily protein
MD04G1014800	MD04G1014800	102.402	0.0120697	0.17552	0.0687655	0.945176	0.966301	MD04G1014800
MD12G1175100	MD12G1175100	1.74717	0.0661054	0.961573	0.0687471	0.945191	0.966301	MD12G1175100
MD06G1113400	MD06G1113400	190.834	0.0120094	0.174536	0.0688077	0.945143	0.966301	Protein of unknown function
MD00G1161700	MD00G1161700	0.951606	-0.0935793	1.35954	-0.0688314	0.945124	0.966301	MD00G1161700
MD05G1217900	MD05G1217900	1.5146	-0.0656963	0.956678	-0.0686713	0.945251	0.966337	S-locus lectin protein kinase family protein
MD16G1128100	MD16G1128100	1.09669	0.0801039	1.16778	0.0685951	0.945312	0.966362	Pentatricopeptide repeat (PPR-like) superfamily protein
MD07G1257000	MD07G1257000	310.349	-0.0171283	0.249771	-0.0685762	0.945327	0.966362	nucleotide-sensitive chloride conductance regulator (ICln) family protein
MD01G1028800	MD01G1028800	91.8938	-0.0260385	0.380858	-0.0683681	0.945493	0.966452	MD01G1028800
MD09G1066100	MD09G1066100	669.05	0.0261645	0.382563	0.0683927	0.945473	0.966452	Transducin/WD40 repeat-like superfamily protein
MD09G1257000	MD09G1257000	44.5809	0.0229064	0.334778	0.0684225	0.945449	0.966452	Zinc finger C-x8-C-x5-C-x3-H type family protein
MD05G1013300	MD05G1013300	588.171	-0.00924011	0.135553	-0.0681662	0.945653	0.96659	Small nuclear RNA activating complex (SNAPc)
MD03G1276600	MD03G1276600	128.935	-0.00970452	0.142554	-0.0680761	0.945725	0.966637	Protein of unknown function
MD11G1311700	MD11G1311700	0.824652	0.0773035	1.13652	0.0680175	0.945772	0.966659	FZO-like
MD01G1184300	MD01G1184300	203.753	-0.0186022	0.273827	-0.0679342	0.945838	0.966701	heavy metal atpase 2
MD09G1043800	MD09G1043800	4.10714	0.0462299	0.683379	0.0676489	0.946065	0.966906	AAA-ATPase 1
MD01G1125200	MD01G1125200	2279.97	-0.00886217	0.131308	-0.0674915	0.94619	0.967008	UDP-XYL synthase 5
MD04G1210600	MD04G1210600	913.993	-0.022039	0.327009	-0.0673959	0.946267	0.96706	Protein of unknown function (DUF3049)
MD09G1278800	MD09G1278800	23.5751	-0.033211	0.493779	-0.0672589	0.946376	0.967145	Calcium-dependent lipid-binding (CaLB domain) family protein
MD12G1082600	MD12G1082600	6.03143	-0.0342208	0.509373	-0.0671822	0.946437	0.967181	MD12G1082600
MD01G1224600	MD01G1224600	389.08	-0.0064312	0.0959732	-0.0670103	0.946573	0.967295	3'-5'-exoribonuclease family protein
MD12G1117000	MD12G1117000	8.08933	0.0265032	0.39643	0.0668546	0.946697	0.96738	MD12G1117000
MD08G1186300	MD08G1186300	2.52493	0.077977	1.16659	0.0668418	0.946708	0.96738	Phosphate-responsive 1 family protein
MD14G1142900	MD14G1142900	16.2686	-0.019045	0.285265	-0.0667625	0.946771	0.967395	ARM repeat superfamily protein
MD08G1111300	MD08G1111300	8.2813	-0.0584041	0.87485	-0.066759	0.946774	0.967395	HPT phosphotransmitter 4
MD16G1087300	MD16G1087300	40.7252	-0.011074	0.166001	-0.0667102	0.946812	0.967408	Putative thiol-disulphide oxidoreductase DCC
MD14G1098400	MD14G1098400	637.419	0.0176325	0.264581	0.066643	0.946866	0.967437	Stress responsive alpha-beta barrel domain protein
MD05G1175900	MD05G1175900	139.308	-0.011833	0.177764	-0.0665657	0.946927	0.967447	NB-ARC domain-containing disease resistance protein
MD11G1176300	MD11G1176300	755.376	0.00894338	0.134323	0.0665812	0.946915	0.967447	proteasome family protein
MD14G1068400	MD14G1068400	0.716457	0.0787316	1.18732	0.0663106	0.947131	0.967602	curculin-like (mannose-binding) lectin family protein / PAN domain-containing protein
MD03G1013700	MD03G1013700	6.52873	-0.0527087	0.794647	-0.0663297	0.947115	0.967602	peroxidase 2
MD04G1148200	MD04G1148200	838.92	0.0119195	0.180038	0.0662057	0.947214	0.967661	RP non-ATPase subunit 8A
MD17G1203900	MD17G1203900	480.386	0.0251231	0.380106	0.066095	0.947302	0.967682	periodic tryptophan protein 2
MD15G1270400	MD15G1270400	185.78	0.00894166	0.135309	0.0660831	0.947312	0.967682	Cold acclimation protein WCOR413 family
MD00G1186700	MD00G1186700	9.79391	-0.036391	0.55023	-0.0661379	0.947268	0.967682	Exonuclease family protein
MD10G1297200	MD10G1297200	16.3387	-0.0296463	0.449344	-0.0659768	0.947396	0.967743	alpha/beta-Hydrolases superfamily protein
MD05G1128200	MD05G1128200	91.1077	-0.00879918	0.133521	-0.065901	0.947457	0.967778	Protein of unknown function
MD14G1242600	MD14G1242600	2860.24	-0.0159881	0.242847	-0.0658359	0.947508	0.967797	MD14G1242600
MD12G1035500	MD12G1035500	384.455	-0.00955319	0.145156	-0.0658134	0.947526	0.967797	Iron-sulphur cluster biosynthesis family protein
MD14G1063300	MD14G1063300	422.719	-0.0117984	0.179556	-0.0657088	0.94761	0.967829	basic helix-loop-helix (bHLH) DNA-binding superfamily protein
MD10G1004300	MD10G1004300	0.957888	0.0688727	1.04806	0.0657146	0.947605	0.967829	Heavy metal transport/detoxification superfamily protein
MD10G1175700	MD10G1175700	7.75761	0.0596547	0.911301	0.065461	0.947807	0.968005	60S acidic ribosomal protein family
MD08G1143900	MD08G1143900	95.7789	-0.0125193	0.19136	-0.065423	0.947837	0.968009	MD08G1143900
MD01G1192100	MD01G1192100	282.432	0.0327059	0.500186	0.0653875	0.947865	0.968012	gibberellin 20 oxidase 2
MD09G1092400	MD09G1092400	946.073	-0.0194022	0.297115	-0.065302	0.947934	0.968055	transferases
MD01G1164000	MD01G1164000	2131.85	-0.0159999	0.245137	-0.0652691	0.94796	0.968056	dual specificity protein phosphatase (DsPTP1) family protein
MD13G1098900	MD13G1098900	20.7009	0.0231234	0.354513	0.0652259	0.947994	0.968065	GDSL-like Lipase/Acylhydrolase superfamily protein
MD02G1118300	MD02G1118300	2.93333	-0.0644561	0.990126	-0.0650989	0.948095	0.968142	Undecaprenyl pyrophosphate synthetase family protein
MD09G1024600	MD09G1024600	1.93465	0.0664378	1.02252	0.0649746	0.948194	0.968217	Disease resistance protein (TIR-NBS-LRR class) family
MD15G1227000	MD15G1227000	99.1075	0.0161235	0.248274	0.0649426	0.94822	0.968217	Vacuolar iron transporter (VIT) family protein
MD05G1038000	MD05G1038000	0.568775	0.0751268	1.15962	0.0647858	0.948345	0.968318	chloroplast heat shock protein 70-1
MD01G1146400	MD01G1146400	32.6946	0.025956	0.40086	0.0647507	0.948373	0.96832	Polyketide cyclase/dehydrase and lipid transport superfamily protein
MD03G1286100	MD03G1286100	173.833	-0.0192863	0.298054	-0.0647075	0.948407	0.968329	Transducin/WD40 repeat-like superfamily protein
MD06G1164700	MD06G1164700	2432.83	0.0153323	0.237431	0.0645757	0.948512	0.968348	cytochrome P450
MD06G1029200	MD06G1029200	1225.32	0.00965113	0.149383	0.0646067	0.948487	0.968348	Protein of unknown function
MD02G1020600	MD02G1020600	217.905	0.00739205	0.114618	0.0644929	0.948578	0.968348	RING/U-box superfamily protein
MD05G1249900	MD05G1249900	1312.75	-0.00640874	0.0993833	-0.0644851	0.948584	0.968348	short-chain dehydrogenase-reductase B
MD02G1090500	MD02G1090500	1.08117	-0.0735776	1.14148	-0.064458	0.948606	0.968348	MD02G1090500
MD06G1044700	MD06G1044700	284.586	-0.00760902	0.117859	-0.0645605	0.948524	0.968348	Histone H3 K4-specific methyltransferase SET7/9 family protein
MD12G1110100	MD12G1110100	937.811	0.00749875	0.116318	0.0644679	0.948598	0.968348	5'-AMP-activated protein kinase-related
MD09G1179900	MD09G1179900	1651.69	0.0046183	0.0717999	0.0643219	0.948714	0.968433	20S proteasome subunit PAA2
MD17G1020900	MD17G1020900	6552.54	-0.00896709	0.139592	-0.0642379	0.948781	0.968458	31-kDa RNA binding protein
MD07G1039900	MD07G1039900	20.9389	-0.0170594	0.265737	-0.0641964	0.948814	0.968458	glycoside hydrolase family 2 protein
MD15G1045300	MD15G1045300	2.65217	-0.0489296	0.762217	-0.0641938	0.948816	0.968458	ATP-dependent caseinolytic (Clp) protease/crotonase family protein
MD03G1186500	MD03G1186500	32.7959	-0.017196	0.268756	-0.0639839	0.948983	0.968603	Tetratricopeptide repeat (TPR)-like superfamily protein
MD12G1235200	MD12G1235200	28.3358	-0.0112468	0.17603	-0.0638917	0.949056	0.968621	Pre-rRNA-processing protein TSR2
MD03G1242800	MD03G1242800	1105.12	-0.00867766	0.135877	-0.0638641	0.949078	0.968621	Uroporphyrinogen decarboxylase
MD13G1134400	MD13G1134400	120.042	-0.0111803	0.1749	-0.0639237	0.949031	0.968621	SNARE associated Golgi protein family
MD11G1221900	MD11G1221900	3012.63	-0.00952348	0.149226	-0.063819	0.949114	0.968632	polymerase gamma 2
MD01G1161800	MD01G1161800	8.65696	0.0628668	0.986648	0.0637175	0.949195	0.968636	Rubber elongation factor protein (REF)
MD04G1203500	MD04G1203500	2.727	-0.0432925	0.679125	-0.0637474	0.949171	0.968636	cyclin H
MD10G1114500	MD10G1114500	844.01	-0.00667752	0.104711	-0.0637709	0.949153	0.968636	Pyridoxal phosphate (PLP)-dependent transferases superfamily protein
MD03G1018200	MD03G1018200	14.065	0.0184989	0.290836	0.0636061	0.949284	0.968688	alpha/beta-Hydrolases superfamily protein
MD09G1087900	MD09G1087900	595.177	0.00613579	0.0964916	0.0635889	0.949298	0.968688	RNA-binding KH domain-containing protein
MD17G1017700	MD17G1017700	26.8212	-0.0194774	0.30847	-0.0631419	0.949653	0.968999	MD17G1017700
MD15G1250000	MD15G1250000	71.8574	-0.0138925	0.220021	-0.0631417	0.949654	0.968999	Leucine-rich repeat (LRR) family protein
MD06G1025600	MD06G1025600	10.7923	0.0274764	0.435566	0.0630821	0.949701	0.969006	Calcium-binding EF-hand family protein
MD05G1182100	MD05G1182100	5017.26	-0.00458862	0.0727959	-0.063034	0.949739	0.969006	regulatory particle AAA-ATPase 2A
MD09G1194800	MD09G1194800	494.979	-0.00581084	0.0921593	-0.0630521	0.949725	0.969006	RNA-binding (RRM/RBD/RNP motifs) family protein
MD15G1188400	MD15G1188400	4491.5	-0.0251237	0.398765	-0.063004	0.949763	0.969006	Leucine-rich repeat (LRR) family protein
MD03G1113900	MD03G1113900	116.622	-0.0123399	0.196067	-0.0629372	0.949817	0.969034	AtGCP3 interacting protein 1
MD09G1236300	MD09G1236300	2804.54	-0.00578645	0.0919883	-0.0629043	0.949843	0.969034	SHAGGY-related protein kinase dZeta
MD04G1228700	MD04G1228700	2471.03	-0.0126656	0.201764	-0.0627746	0.949946	0.969113	MD04G1228700
MD02G1072700	MD02G1072700	449.87	-0.00933857	0.149079	-0.0626417	0.950052	0.969189	histone acetyltransferase of the GNAT family 2
MD15G1114100	MD15G1114100	14.4512	-0.0196108	0.313187	-0.0626169	0.950072	0.969189	zinc ion binding
MD16G1127200	MD16G1127200	79.1096	0.0290709	0.465256	0.0624836	0.950178	0.969271	MD16G1127200
MD09G1290400	MD09G1290400	52.4974	0.0106465	0.170535	0.0624301	0.95022	0.969288	Ribosomal protein L7Ae/L30e/S12e/Gadd45 family protein
MD15G1337600	MD15G1337600	445.111	-0.00434123	0.0696329	-0.0623445	0.950288	0.969332	Zinc finger C-x8-C-x5-C-x3-H type family protein
MD10G1097600	MD10G1097600	112.668	-0.00992231	0.159412	-0.062243	0.950369	0.969388	Pseudouridine synthase family protein
MD04G1029000	MD04G1029000	0.631689	-0.115445	1.85575	-0.0622096	0.950396	0.969389	UDP-Glycosyltransferase superfamily protein
MD12G1220100	MD12G1220100	350.811	0.00807474	0.129993	0.0621168	0.95047	0.969438	Integral membrane Yip1 family protein
MD17G1190400	MD17G1190400	10.0012	-0.0254598	0.410527	-0.0620175	0.950549	0.969493	MD17G1190400
MD17G1065500	MD17G1065500	0.791735	-0.0760913	1.22931	-0.0618975	0.950644	0.969564	AGAMOUS-like 8
MD01G1111700	MD01G1111700	387.942	0.0189419	0.306187	0.0618638	0.950671	0.969565	Protein of unknown function
MD04G1045100	MD04G1045100	264.142	-0.0147929	0.239251	-0.0618302	0.950698	0.969566	3-beta hydroxysteroid dehydrogenase/isomerase family protein
MD08G1249300	MD08G1249300	349.891	-0.0100615	0.163526	-0.0615288	0.950938	0.969785	NADH dehydrogenase (ubiquinone)s
MD07G1102400	MD07G1102400	1.50758	-0.0494727	0.804899	-0.0614645	0.950989	0.969811	MD07G1102400
MD05G1183400	MD05G1183400	1.51233	0.0479987	0.782711	0.0613237	0.951101	0.969872	HSP20-like chaperones superfamily protein
MD03G1254800	MD03G1254800	2.02763	-0.0412143	0.672048	-0.0613264	0.951099	0.969872	MD03G1254800
MD05G1183500	MD05G1183500	661.019	-0.00553511	0.0905607	-0.0611204	0.951263	0.970011	Tetraspanin family protein
MD11G1225200	MD11G1225200	905.981	-0.00447915	0.0734397	-0.0609909	0.951366	0.97009	Transport protein particle (TRAPP) component
MD12G1099600	MD12G1099600	657.892	0.008167	0.134067	0.0609171	0.951425	0.970124	protein kinase family protein / protein phosphatase 2C ( PP2C) family protein
MD15G1433800	MD15G1433800	83.8424	0.00959401	0.157663	0.0608515	0.951477	0.970151	RNA helicase family protein
MD15G1081800	MD15G1081800	1664.07	-0.0100015	0.164552	-0.0607801	0.951534	0.970183	abscisic acid responsive elements-binding factor 2
MD15G1235900	MD15G1235900	51.7603	-0.0123588	0.203901	-0.0606116	0.951668	0.970293	ascorbic acid mannose pathway regulator 1
MD02G1188500	MD02G1188500	0.696355	-0.0724154	1.19703	-0.060496	0.951761	0.970361	MD02G1188500
MD02G1299500	MD02G1299500	28.1922	0.0143005	0.238479	0.0599656	0.952183	0.970766	Octicosapeptide/Phox/Bem1p family protein
MD04G1218500	MD04G1218500	4.81962	0.0749482	1.25453	0.0597421	0.952361	0.970921	cysteine synthase D1
MD04G1103200	MD04G1103200	1901.63	-0.00671795	0.112661	-0.0596296	0.952451	0.970986	NAD(P)-binding Rossmann-fold superfamily protein
MD11G1058500	MD11G1058500	1.73889	-0.0509587	0.856344	-0.0595072	0.952548	0.971033	prenylated RAB acceptor 1.B1
MD10G1184500	MD10G1184500	2999.5	0.0131083	0.22017	0.059537	0.952524	0.971033	actin depolymerizing factor 6
MD13G1019700	MD13G1019700	1646.95	0.0222064	0.373902	0.0593911	0.952641	0.971101	Sec14p-like phosphatidylinositol transfer family protein
MD07G1288700	MD07G1288700	496.84	0.0143176	0.241527	0.0592795	0.952729	0.971115	Pentatricopeptide repeat (PPR) superfamily protein
MD10G1182100	MD10G1182100	2270.62	0.00729546	0.122967	0.0593284	0.952691	0.971115	S-adenosyl-L-methionine-dependent methyltransferases superfamily protein
MD14G1134500	MD14G1134500	71.8639	-0.0136359	0.230037	-0.059277	0.952732	0.971115	Protein of unknown function
MD15G1314200	MD15G1314200	197.906	0.00753295	0.12715	0.0592448	0.952757	0.971115	Protein of unknown function
MD12G1035900	MD12G1035900	592.983	0.0040272	0.0685337	0.0587623	0.953141	0.97148	Transducin/WD40 repeat-like superfamily protein
MD11G1012100	MD11G1012100	2.23106	-0.0390294	0.665077	-0.058684	0.953204	0.971517	MD11G1012100
MD07G1153600	MD07G1153600	4.20967	-0.0364901	0.62326	-0.0585472	0.953313	0.971559	Aluminium activated malate transporter family protein
MD00G1095300	MD00G1095300	1095.2	-0.00622957	0.10642	-0.0585373	0.953321	0.971559	DNA mismatch repair protein MutS
MD05G1109800	MD05G1109800	1443.46	0.015969	0.27281	0.0585352	0.953322	0.971559	MD05G1109800
MD08G1194800	MD08G1194800	1.14507	0.0675752	1.16102	0.0582031	0.953587	0.97175	phosphoribosylformylglycinamidine cyclo-ligase
MD09G1070800	MD09G1070800	1.072	0.0519503	0.891858	0.0582495	0.95355	0.97175	MD09G1070800
MD15G1369100	MD15G1369100	15.1177	0.0192387	0.330497	0.0582116	0.95358	0.97175	Mitochondrial import inner membrane translocase subunit Tim17/Tim22/Tim23 family protein
MD02G1091400	MD02G1091400	73.0838	-0.0116119	0.199916	-0.058084	0.953682	0.971821	FRIGIDA interacting protein 1
MD11G1115700	MD11G1115700	22.2708	-0.0178077	0.306808	-0.0580418	0.953715	0.971829	Tetratricopeptide repeat (TPR)-like superfamily protein
MD03G1161500	MD03G1161500	907.163	0.0118315	0.204467	0.057865	0.953856	0.97192	Protein of unknown function
MD12G1140900	MD12G1140900	485.25	-0.00489711	0.0846103	-0.0578784	0.953845	0.97192	DIE2/ALG10 family
MD03G1104100	MD03G1104100	43.1012	-0.0114708	0.198656	-0.057742	0.953954	0.971993	GCN5L1 family protein
MD11G1265700	MD11G1265700	349.961	0.0111048	0.192743	0.0576145	0.954056	0.97207	NHL domain-containing protein
MD05G1222600	MD05G1222600	651.295	0.00511307	0.0890082	0.0574449	0.954191	0.972182	Cyclin family protein
MD03G1206400	MD03G1206400	0.658528	0.0997904	1.739	0.057384	0.954239	0.972205	Protein kinase superfamily protein
MD11G1081300	MD11G1081300	110.024	-0.00867876	0.151746	-0.0571927	0.954392	0.972327	Protein of unknown function
MD17G1144000	MD17G1144000	327.503	0.00689561	0.120618	0.0571692	0.95441	0.972327	RNA-binding (RRM/RBD/RNP motifs) family protein
MD10G1318100	MD10G1318100	350.608	-0.00740941	0.129952	-0.0570167	0.954532	0.972424	cardiolipin synthase
MD11G1270500	MD11G1270500	1933.7	0.0124813	0.219091	0.0569688	0.95457	0.972437	rhamnose biosynthesis 1
MD05G1066600	MD05G1066600	16.8413	0.0186077	0.327345	0.0568443	0.954669	0.97251	Erythronate-4-phosphate dehydrogenase family protein
MD16G1000800	MD16G1000800	2437.82	0.00486066	0.0856338	0.0567611	0.954736	0.97251	Alanyl-tRNA synthetase
MD05G1053000	MD05G1053000	2.36419	-0.05159	0.909085	-0.0567494	0.954745	0.97251	Zinc finger C-x8-C-x5-C-x3-H type family protein
MD04G1145400	MD04G1145400	10.7385	-0.0173213	0.305012	-0.056789	0.954713	0.97251	MD04G1145400
MD05G1136900	MD05G1136900	46.5947	-0.00883993	0.15595	-0.0566844	0.954797	0.972536	Calcium-binding EF hand family protein
MD04G1028700	MD04G1028700	617.71	0.00509623	0.090019	0.0566128	0.954854	0.972568	NFU domain protein 4
MD03G1198700	MD03G1198700	18.0622	0.027312	0.483039	0.056542	0.95491	0.972577	GDSL-like Lipase/Acylhydrolase superfamily protein
MD05G1049000	MD05G1049000	1116.01	-0.0042406	0.0750057	-0.0565371	0.954914	0.972577	dynamin-related protein 3A
MD01G1157900	MD01G1157900	2.00019	-0.0607961	1.07659	-0.0564708	0.954967	0.972605	Lateral organ boundaries (LOB) domain family protein
MD07G1259200	MD07G1259200	41.8824	0.0235148	0.417084	0.0563791	0.95504	0.972653	NB-ARC domain-containing disease resistance protein
MD13G1071800	MD13G1071800	0.962136	-0.0777782	1.38218	-0.0562722	0.955125	0.972713	Transmembrane amino acid transporter family protein
MD10G1214700	MD10G1214700	31.8099	-0.0106197	0.188927	-0.0562106	0.955174	0.972737	MD10G1214700
MD05G1045300	MD05G1045300	3.2527	-0.0292002	0.52008	-0.0561457	0.955226	0.972763	annexin 7
MD05G1049700	MD05G1049700	1914.95	-0.0133253	0.237613	-0.0560798	0.955278	0.97279	mitochondrial HSO70 2
MD04G1246600	MD04G1246600	735.032	0.00679707	0.121321	0.0560256	0.955321	0.972808	Protein of unknown function
MD16G1166900	MD16G1166900	1404.41	-0.00840405	0.150576	-0.0558128	0.955491	0.972954	eukaryotic translation initiation factor 2 gamma subunit
MD06G1117500	MD06G1117500	592.502	0.0116542	0.209507	0.055627	0.955639	0.973055	Metal-dependent protein hydrolase
MD10G1327100	MD10G1327100	8.84661	-0.0190528	0.342531	-0.0556236	0.955642	0.973055	MD10G1327100
MD13G1027900	MD13G1027900	106.048	-0.0221755	0.39978	-0.0554693	0.955765	0.973105	MD13G1027900
MD00G1136500	MD00G1136500	830.947	-0.00677242	0.122091	-0.0554703	0.955764	0.973105	purin 7
MD12G1173100	MD12G1173100	10.5056	-0.0189093	0.340918	-0.0554658	0.955767	0.973105	MD12G1173100
MD11G1132400	MD11G1132400	1014.69	-0.0063124	0.114021	-0.0553616	0.95585	0.973125	auxin response factor 4
MD00G1167700	MD00G1167700	170.792	-0.00902612	0.163188	-0.0553111	0.955891	0.973125	inhibitor/interactor with cyclin-dependent kinase
MD17G1228100	MD17G1228100	29.1526	0.0156809	0.283185	0.0553733	0.955841	0.973125	Tetratricopeptide repeat (TPR)-like superfamily protein
MD14G1005300	MD14G1005300	1.43594	-0.0761639	1.37679	-0.0553198	0.955884	0.973125	Gag-Pol-related retrotransposon family protein
MD12G1068300	MD12G1068300	1.92796	0.038675	0.700395	0.0552188	0.955964	0.97315	MD12G1068300
MD13G1119100	MD13G1119100	42875.6	0.0112374	0.203637	0.0551834	0.955992	0.97315	photosystem I light harvesting complex gene 2
MD14G1173000	MD14G1173000	341.41	-0.00421426	0.0763455	-0.0551998	0.955979	0.97315	histone deacetylase 6
MD04G1247300	MD04G1247300	293.732	0.0168191	0.305031	0.055139	0.956028	0.97316	dicer-like 2
MD15G1085300	MD15G1085300	681.041	0.00409064	0.0742438	0.0550973	0.956061	0.973167	Mov34/MPN/PAD-1 family protein
MD14G1184900	MD14G1184900	260.673	-0.00675084	0.12263	-0.0550504	0.956098	0.973179	ribosomal protein L29 family protein
MD03G1037700	MD03G1037700	8492.69	0.0185152	0.337199	0.0549087	0.956211	0.973204	Aldolase superfamily protein
MD14G1183600	MD14G1183600	0.750104	-0.0748562	1.36457	-0.0548571	0.956252	0.973204	spermidine synthase 1
MD04G1015300	MD04G1015300	204.31	0.00533395	0.0972226	0.0548633	0.956247	0.973204	disease resistance protein (TIR-NBS-LRR class)
MD17G1080600	MD17G1080600	60.7775	0.0118386	0.215309	0.0549842	0.956151	0.973204	MD17G1080600
MD14G1117200	MD14G1117200	3.75454	-0.0322162	0.586844	-0.0548975	0.95622	0.973204	Lactoylglutathione lyase / glyoxalase I family protein
MD01G1121500	MD01G1121500	1393.84	0.014247	0.260583	0.0546737	0.956398	0.97331	PsbP-like protein 2
MD07G1172200	MD07G1172200	20.8522	-0.0195867	0.358321	-0.0546624	0.956407	0.97331	Protein kinase superfamily protein
MD03G1049100	MD03G1049100	84.1062	0.0126816	0.232527	0.0545382	0.956506	0.973333	LRR and NB-ARC domains-containing disease resistance protein
MD09G1065300	MD09G1065300	2.1823	-0.0300004	0.549854	-0.0545606	0.956489	0.973333	UDP-Glycosyltransferase superfamily protein
MD03G1191500	MD03G1191500	1.58581	0.049087	0.900074	0.0545366	0.956508	0.973333	MD03G1191500
MD03G1212500	MD03G1212500	30.244	0.0108099	0.198342	0.0545015	0.956536	0.973335	Domain of unknown function (DUF1995)
MD10G1142000	MD10G1142000	186.026	-0.0159988	0.294276	-0.0543666	0.956643	0.973354	homoserine kinase
MD08G1073300	MD08G1073300	527.684	0.00501177	0.0921055	0.0544134	0.956606	0.973354	Protein of unknown function
MD06G1174400	MD06G1174400	116.792	0.00807783	0.148629	0.054349	0.956657	0.973354	Tetratricopeptide repeat (TPR)-like superfamily protein
MD06G1085200	MD06G1085200	102.241	-0.0143576	0.263905	-0.0544045	0.956613	0.973354	MD06G1085200
MD16G1284000	MD16G1284000	113.105	0.00641293	0.118253	0.0542307	0.956751	0.973376	Pentatricopeptide repeat (PPR) superfamily protein
MD07G1029900	MD07G1029900	165.382	-0.0100525	0.185214	-0.0542749	0.956716	0.973376	DNA binding
MD04G1016400	MD04G1016400	4.48535	0.0573948	1.05848	0.0542239	0.956757	0.973376	Protein of unknown function (DUF803)
MD06G1239600	MD06G1239600	760.721	-0.00470771	0.0869682	-0.0541314	0.95683	0.973425	DNA-directed RNA polymerase II
MD04G1070000	MD04G1070000	1.10866	-0.045131	0.835561	-0.0540128	0.956925	0.973476	Sodium Bile acid symporter family
MD11G1089300	MD11G1089300	10.3749	-0.0360104	0.666812	-0.0540038	0.956932	0.973476	HSP20-like chaperones superfamily protein
MD05G1121100	MD05G1121100	1504.24	-0.0122076	0.22629	-0.0539467	0.956978	0.973496	RAC-like 3
MD12G1006800	MD12G1006800	57.6383	-0.0105515	0.196607	-0.053668	0.9572	0.973669	Aldolase superfamily protein
MD12G1150600	MD12G1150600	2.4217	0.0426482	0.794642	0.0536698	0.957198	0.973669	NAD(P)-linked oxidoreductase superfamily protein
MD06G1103200	MD06G1103200	174.328	-0.0114829	0.214124	-0.0536276	0.957232	0.973676	Protein of unknown function
MD11G1261700	MD11G1261700	4.88689	-0.0289599	0.540599	-0.05357	0.957278	0.973696	MD11G1261700
MD07G1003300	MD07G1003300	219.247	-0.0117985	0.220412	-0.0535294	0.95731	0.973703	HIT-type Zinc finger family protein
MD07G1043800	MD07G1043800	0.853023	-0.0685633	1.28362	-0.0534142	0.957402	0.97377	Protein of unknown function
MD15G1060300	MD15G1060300	728.732	-0.00453236	0.0851166	-0.0532489	0.957534	0.973878	Protein kinase superfamily protein
MD03G1079800	MD03G1079800	29.8339	-0.0123763	0.232911	-0.0531373	0.957623	0.973942	Protein of unknown function (DUF674)
MD14G1068500	MD14G1068500	13.9414	-0.0344929	0.650716	-0.0530076	0.957726	0.973983	NB-ARC domain-containing disease resistance protein
MD01G1110200	MD01G1110200	0.603554	-0.0670503	1.26613	-0.0529568	0.957766	0.973983	MD01G1110200
MD13G1020500	MD13G1020500	1164.35	0.00545935	0.103038	0.0529838	0.957745	0.973983	ARM repeat superfamily protein
MD04G1183600	MD04G1183600	183.24	-0.00587679	0.110776	-0.0530513	0.957691	0.973983	Protein of unknown function
MD14G1223500	MD14G1223500	7.73811	-0.0205261	0.388545	-0.0528281	0.957869	0.974009	Pentatricopeptide repeat (PPR) superfamily protein
MD02G1257500	MD02G1257500	4.05224	0.0292861	0.553754	0.0528864	0.957822	0.974009	MD02G1257500
MD10G1088500	MD10G1088500	354.929	-0.00490284	0.0928085	-0.0528275	0.957869	0.974009	oxidoreductases
MD02G1054500	MD02G1054500	116.043	0.00940939	0.178231	0.0527933	0.957897	0.97401	transmembrane receptors
MD13G1032900	MD13G1032900	3.70199	0.0310261	0.588291	0.0527395	0.957939	0.974028	fatty acyl-ACP thioesterases B
MD12G1025200	MD12G1025200	577.174	0.00610421	0.115884	0.0526751	0.957991	0.974054	RNA-binding (RRM/RBD/RNP motifs) family protein
MD10G1018500	MD10G1018500	298.176	0.0152943	0.292331	0.0523183	0.958275	0.974317	disease resistance protein (TIR-NBS-LRR class)
MD17G1111100	MD17G1111100	112.092	-0.0140203	0.268938	-0.0521322	0.958423	0.974441	threonyl-tRNA synthetase
MD07G1283100	MD07G1283100	42.1691	0.0168602	0.323689	0.0520875	0.958459	0.974451	Tetratricopeptide repeat (TPR)-like superfamily protein
MD11G1068800	MD11G1068800	729.015	0.0101283	0.195582	0.0517853	0.9587	0.974669	fructose-2
MD03G1188300	MD03G1188300	601.812	0.016198	0.313448	0.0516767	0.958786	0.974705	MD03G1188300
MD12G1198100	MD12G1198100	1.54238	-0.0542786	1.05023	-0.0516825	0.958782	0.974705	Pectinacetylesterase family protein
MD11G1258200	MD11G1258200	412.004	0.0311297	0.605972	0.0513715	0.959029	0.974873	Basic-leucine zipper (bZIP) transcription factor family protein
MD15G1117900	MD15G1117900	0.754834	0.0773903	1.5052	0.0514153	0.958995	0.974873	pleiotropic drug resistance 12
MD07G1036800	MD07G1036800	456.328	-0.0042276	0.0822508	-0.0513989	0.959008	0.974873	NagB/RpiA/CoA transferase-like superfamily protein
MD07G1196600	MD07G1196600	1.10212	-0.0473429	0.923162	-0.0512834	0.9591	0.974918	heat shock protein 70 (Hsp 70) family protein
MD07G1048000	MD07G1048000	56.7003	0.0173598	0.339188	0.0511804	0.959182	0.974937	Mitochondrial transcription termination factor family protein
MD14G1133300	MD14G1133300	0.846784	-0.063397	1.23911	-0.0511632	0.959195	0.974937	NIN like protein 7
MD03G1084700	MD03G1084700	634.664	-0.00856724	0.167427	-0.0511699	0.95919	0.974937	RAB GTPase homolog A2B
MD03G1268700	MD03G1268700	799.453	0.0154454	0.30286	0.0509984	0.959327	0.975044	EID1-like 3
MD15G1342000	MD15G1342000	30.7982	0.0118675	0.233266	0.0508754	0.959425	0.975117	Transducin/WD40 repeat-like superfamily protein
MD03G1167900	MD03G1167900	151.661	0.00693559	0.136636	0.0507596	0.959517	0.975159	Tetratricopeptide repeat (TPR)-like superfamily protein
MD14G1215300	MD14G1215300	319.836	-0.0132787	0.261509	-0.0507772	0.959503	0.975159	Squamosa promoter-binding protein-like (SBP domain) transcription factor family protein
MD02G1073100	MD02G1073100	201.702	0.007564	0.149517	0.0505897	0.959652	0.975177	S-adenosyl-L-methionine-dependent methyltransferases superfamily protein
MD15G1416700	MD15G1416700	232.764	0.00577703	0.114114	0.0506253	0.959624	0.975177	glycine decarboxylase complex H
MD01G1162600	MD01G1162600	46.818	0.0178223	0.352394	0.0505748	0.959664	0.975177	Major facilitator superfamily protein
MD00G1102600	MD00G1102600	2.27406	0.0373247	0.737181	0.0506317	0.959619	0.975177	MD00G1102600
MD12G1165900	MD12G1165900	49.3115	0.016117	0.318186	0.0506527	0.959602	0.975177	MD12G1165900
MD07G1029400	MD07G1029400	1.591	0.0475793	0.943112	0.0504493	0.959764	0.975252	NB-ARC domain-containing disease resistance protein
MD14G1210100	MD14G1210100	655.075	-0.00510273	0.10136	-0.0503425	0.959849	0.975313	Protein of unknown function
MD05G1025300	MD05G1025300	553.132	0.00287968	0.0573244	0.0502348	0.959935	0.975347	P-loop containing nucleoside triphosphate hydrolases superfamily protein
MD02G1005500	MD02G1005500	57.368	0.0134492	0.267718	0.0502365	0.959934	0.975347	Pentatricopeptide repeat (PPR) superfamily protein
MD13G1020900	MD13G1020900	257.627	-0.00716192	0.143198	-0.0500142	0.960111	0.9755	Rubisco methyltransferase family protein
MD09G1175000	MD09G1175000	154.929	0.00762873	0.152812	0.0499223	0.960184	0.975548	26S proteasome regulatory subunit
MD09G1122400	MD09G1122400	189.171	0.0108544	0.217925	0.0498079	0.960275	0.975588	Tetratricopeptide repeat (TPR)-like superfamily protein
MD14G1122900	MD14G1122900	531.827	-0.0106075	0.212918	-0.0498196	0.960266	0.975588	Protein of unknown function
MD15G1141000	MD15G1141000	530.887	0.00535465	0.107691	0.0497224	0.960344	0.975631	RING/FYVE/PHD zinc finger superfamily protein
MD05G1022700	MD05G1022700	27.4643	-0.00990399	0.199623	-0.0496134	0.96043	0.975693	Tho complex subunit 7/Mft1p
MD11G1125700	MD11G1125700	507.645	-0.00455079	0.0919517	-0.0494912	0.960528	0.975765	zinc finger (C3HC4-type RING finger) family protein
MD05G1300100	MD05G1300100	7520.65	-0.0125871	0.255473	-0.0492698	0.960704	0.975839	xylem bark cysteine peptidase 3
MD07G1279000	MD07G1279000	37.8126	-0.010695	0.216858	-0.0493179	0.960666	0.975839	Pectin lyase-like superfamily protein
MD02G1163900	MD02G1163900	0.936971	0.0575517	1.16782	0.0492812	0.960695	0.975839	Zinc-binding dehydrogenase family protein
MD13G1130600	MD13G1130600	32.0171	-0.0193287	0.391837	-0.0493285	0.960658	0.975839	MD13G1130600
MD02G1124200	MD02G1124200	312.649	-0.00638804	0.129999	-0.0491391	0.960808	0.975919	early-responsive to dehydration stress protein (ERD4)
MD07G1243200	MD07G1243200	15.8057	0.015861	0.323162	0.0490805	0.960855	0.97594	MD07G1243200
MD11G1077400	MD11G1077400	58.3985	-0.0175448	0.358043	-0.0490021	0.960918	0.975977	anthranilate synthase 2
MD05G1137800	MD05G1137800	60.0736	0.00842917	0.172351	0.0489069	0.960993	0.976002	MD05G1137800
MD00G1009900	MD00G1009900	119.398	0.00892167	0.182399	0.0489131	0.960989	0.976002	Ubiquitin carboxyl-terminal hydrolase family protein
MD02G1243100	MD02G1243100	9406.91	-0.00915445	0.187657	-0.048783	0.961092	0.976076	lactate/malate dehydrogenase family protein
MD00G1115100	MD00G1115100	67.2762	-0.00851605	0.174771	-0.0487268	0.961137	0.976084	YbaK/aminoacyl-tRNA synthetase-associated domain
MD07G1015600	MD07G1015600	32.8652	-0.011755	0.241336	-0.048708	0.961152	0.976084	FKBP-type peptidyl-prolyl cis-trans isomerase family protein
MD14G1015700	MD14G1015700	43.7634	0.00951171	0.195624	0.0486224	0.96122	0.976127	HAL3-like protein A
MD05G1026700	MD05G1026700	579.294	0.0121095	0.249633	0.0485089	0.961311	0.976192	Protein of unknown function (DUF793)
MD12G1201100	MD12G1201100	1736.97	0.0189135	0.390349	0.0484528	0.961355	0.976212	S-adenosylmethionine synthetase 1
MD17G1059900	MD17G1059900	0.640896	-0.108202	2.23571	-0.0483973	0.9614	0.976218	Protein of unknown function
MD10G1129500	MD10G1129500	4.25157	-0.0230218	0.475857	-0.0483797	0.961414	0.976218	Ataxia telangiectasia-mutated and RAD3-related
MD11G1276300	MD11G1276300	52.8658	0.0316782	0.65542	0.0483326	0.961451	0.97623	MD11G1276300
MD04G1170700	MD04G1170700	0.558782	0.0997871	2.06598	0.0483002	0.961477	0.97623	transcription regulators
MD10G1163300	MD10G1163300	101.03	0.0142782	0.2964	0.0481719	0.961579	0.976307	MD10G1163300
MD02G1055000	MD02G1055000	1.85309	-0.0319817	0.668554	-0.0478371	0.961846	0.976544	2-oxoglutarate (2OG) and Fe(II)-dependent oxygenase superfamily protein
MD11G1280800	MD11G1280800	75.095	-0.00982138	0.205406	-0.0478145	0.961864	0.976544	Protein of unknown function
MD08G1060400	MD08G1060400	1.20599	0.0490615	1.02756	0.0477455	0.961919	0.976574	Thioredoxin superfamily protein
MD17G1074400	MD17G1074400	2425.37	-0.0116614	0.244874	-0.0476223	0.962017	0.976647	acclimation of photosynthesis to environment
MD01G1016500	MD01G1016500	369.154	0.00460095	0.0967511	0.0475546	0.962071	0.976676	Protein of unknown function
MD08G1147100	MD08G1147100	654.177	0.013878	0.29255	0.047438	0.962164	0.976744	Basic-leucine zipper (bZIP) transcription factor family protein
MD08G1087600	MD08G1087600	670.693	-0.0179122	0.37836	-0.0473418	0.962241	0.976777	Uncharacterised protein family SERF
MD15G1120200	MD15G1120200	61.3435	0.00990888	0.20935	0.0473317	0.962249	0.976777	RAN GTPase 3
MD02G1083100	MD02G1083100	467.011	0.0108907	0.230929	0.0471603	0.962385	0.976807	UDP-Glycosyltransferase superfamily protein
MD00G1068700	MD00G1068700	1264.85	-0.0139923	0.296375	-0.0472114	0.962345	0.976807	DEA(D/H)-box RNA helicase family protein
MD14G1034000	MD14G1034000	74.0436	-0.0172273	0.365743	-0.0471021	0.962432	0.976807	Protein of unknown function
MD14G1007000	MD14G1007000	1838.81	-0.0048074	0.101988	-0.0471371	0.962404	0.976807	Peptidase M50 family protein
MD07G1080300	MD07G1080300	14.5484	0.0156965	0.332256	0.0472422	0.96232	0.976807	related to vernalization1 1
MD15G1303700	MD15G1303700	3.07538	-0.0310427	0.659085	-0.0470996	0.962434	0.976807	MD15G1303700
MD04G1004600	MD04G1004600	459.118	-0.00568929	0.120989	-0.0470231	0.962495	0.976843	Protein of unknown function
MD06G1099100	MD06G1099100	2492.63	-0.00590695	0.125985	-0.0468862	0.962604	0.976884	multidrug resistance-associated protein 14
MD02G1317500	MD02G1317500	0.626348	0.0683173	1.45845	0.0468425	0.962639	0.976884	lipoxygenase 2
MD15G1090600	MD15G1090600	411.288	0.0127899	0.272933	0.0468608	0.962624	0.976884	phytochrome-associated protein 1
MD06G1157000	MD06G1157000	87.6273	0.0112381	0.239788	0.0468669	0.962619	0.976884	NB-ARC domain-containing disease resistance protein
MD06G1233900	MD06G1233900	4.44106	0.0272388	0.582217	0.0467845	0.962685	0.976904	BR-signaling kinase 1
MD06G1112400	MD06G1112400	702.263	-0.00860243	0.185111	-0.0464716	0.962934	0.976907	chloroplast beta-amylase
MD06G1233300	MD06G1233300	5721.18	-0.0128911	0.277545	-0.0464469	0.962954	0.976907	Protein of unknown function (DUF760)
MD06G1125900	MD06G1125900	4.86832	-0.0236348	0.508839	-0.0464485	0.962953	0.976907	S-adenosyl-L-methionine-dependent methyltransferases superfamily protein
MD16G1272700	MD16G1272700	75.7939	0.00604978	0.130215	0.0464598	0.962944	0.976907	Pentatricopeptide repeat (PPR) superfamily protein
MD03G1116400	MD03G1116400	84.5463	0.0145873	0.314221	0.0464238	0.962972	0.976907	RING/U-box superfamily protein
MD15G1193900	MD15G1193900	107.823	-0.0100048	0.215311	-0.0464666	0.962938	0.976907	Protein of unknown function (DUF810)
MD05G1314900	MD05G1314900	3.56648	-0.0474574	1.02163	-0.0464524	0.96295	0.976907	CBS domain-containing protein
MD15G1416000	MD15G1416000	379.506	-0.00675456	0.144612	-0.0467082	0.962746	0.976907	MD15G1416000
MD07G1139000	MD07G1139000	1095.28	0.00985122	0.211952	0.0464786	0.962929	0.976907	Bestrophin-like protein
MD11G1122700	MD11G1122700	6.73145	-0.0224663	0.483023	-0.0465119	0.962902	0.976907	MD11G1122700
MD13G1064000	MD13G1064000	21.7522	0.0139888	0.301039	0.0464686	0.962937	0.976907	Cobalamin biosynthesis CobW-like protein
MD11G1150000	MD11G1150000	4.03186	-0.0209934	0.454696	-0.0461701	0.963175	0.977068	Histone superfamily protein
MD15G1117800	MD15G1117800	0.574932	-0.0613371	1.32882	-0.0461589	0.963184	0.977068	pleiotropic drug resistance 12
MD14G1208300	MD14G1208300	217.224	-0.00454183	0.0985197	-0.0461007	0.96323	0.977089	S phase cyclin A-associated protein in the endoplasmic reticulum
MD02G1082400	MD02G1082400	1476.47	0.00254586	0.0553639	0.0459841	0.963323	0.977157	casein kinase 1
MD05G1067100	MD05G1067100	269.063	-0.00905332	0.197313	-0.0458831	0.963403	0.977186	Protein kinase superfamily protein
MD03G1063900	MD03G1063900	137.049	-0.018775	0.409112	-0.0458921	0.963396	0.977186	BCL-2-associated athanogene 4
MD02G1082700	MD02G1082700	3027.97	-0.00498171	0.109036	-0.0456888	0.963558	0.977317	eif4a-2
MD05G1311700	MD05G1311700	173.014	-0.00555297	0.121673	-0.0456386	0.963598	0.977331	Zinc finger C-x8-C-x5-C-x3-H type family protein
MD09G1143200	MD09G1143200	2.13595	-0.0323721	0.710608	-0.0455555	0.963665	0.977372	UDP-glucosyl transferase 85A3
MD13G1282300	MD13G1282300	308.667	0.00780541	0.171657	0.045471	0.963732	0.977414	MD13G1282300
MD00G1061900	MD00G1061900	2.4228	0.0282135	0.622069	0.0453544	0.963825	0.977482	Stress induced protein
MD13G1167800	MD13G1167800	846.269	0.00356603	0.079078	0.045095	0.964032	0.977648	Cysteine proteinases superfamily protein
MD00G1181500	MD00G1181500	0.836696	-0.0680534	1.50969	-0.0450776	0.964045	0.977648	Protein of unknown function
MD05G1357700	MD05G1357700	516.315	0.00284608	0.0631738	0.0450517	0.964066	0.977648	Ubiquitin C-terminal hydrolases superfamily protein
MD15G1374000	MD15G1374000	247.971	0.0040617	0.0902286	0.0450156	0.964095	0.977651	O-fucosyltransferase family protein
MD07G1044900	MD07G1044900	86.5735	0.0111367	0.248124	0.0448838	0.9642	0.977705	Toll-Interleukin-Resistance (TIR) domain family protein
MD02G1237900	MD02G1237900	0.589673	-0.0464101	1.03356	-0.0449031	0.964185	0.977705	binding to TOMV RNA 1L (long form)
MD02G1123400	MD02G1123400	2223.53	0.00376956	0.0847256	0.0444914	0.964513	0.977943	RNA polymerase II large subunit
MD17G1283900	MD17G1283900	109.653	-0.0195056	0.438302	-0.0445026	0.964504	0.977943	RAD-like 6
MD01G1092800	MD01G1092800	111.178	-0.011189	0.251159	-0.0445496	0.964466	0.977943	NAC (No Apical Meristem) domain transcriptional regulator superfamily protein
MD07G1143500	MD07G1143500	0.80721	-0.0401959	0.906299	-0.0443517	0.964624	0.97803	Protein of unknown function (DUF506)
MD06G1179800	MD06G1179800	9.04315	0.0151846	0.34283	0.044292	0.964672	0.978052	ubiquitin conjugating enzyme 9
MD06G1005800	MD06G1005800	0.750497	0.0451043	1.02636	0.0439458	0.964948	0.978305	Seven transmembrane MLO family protein
MD05G1168600	MD05G1168600	1024.49	-0.00652321	0.148587	-0.0439017	0.964983	0.978315	Oxidoreductase
MD16G1172700	MD16G1172700	711.417	-0.00628296	0.143321	-0.0438383	0.965033	0.97834	Zinc finger C-x8-C-x5-C-x3-H type family protein
MD06G1188100	MD06G1188100	3933.93	-0.00648693	0.148513	-0.0436792	0.96516	0.978442	Protein of unknown function (DUF1118)
MD15G1413500	MD15G1413500	1.48309	-0.0384266	0.880949	-0.0436195	0.965208	0.978445	BRI1-associated receptor kinase
MD16G1057500	MD16G1057500	1475.93	-0.00727573	0.166835	-0.0436102	0.965215	0.978445	aminoalcoholphosphotransferase 1
MD00G1095700	MD00G1095700	3165.38	-0.0111857	0.25711	-0.0435057	0.965298	0.978503	thioredoxin family protein
MD15G1088700	MD15G1088700	331.346	-0.00751658	0.173073	-0.0434301	0.965359	0.978538	MD15G1088700
MD04G1135600	MD04G1135600	822.025	0.0167213	0.38624	0.0432924	0.965468	0.97861	transcription factor-related
MD13G1120200	MD13G1120200	21.447	-0.0123565	0.286037	-0.043199	0.965543	0.97861	HSP20-like chaperones superfamily protein
MD04G1152400	MD04G1152400	35.3258	0.0121982	0.282509	0.0431782	0.965559	0.97861	MD04G1152400
MD01G1203300	MD01G1203300	1.71779	-0.0383482	0.886849	-0.0432409	0.965509	0.97861	Pectinacetylesterase family protein
MD08G1122800	MD08G1122800	1.68635	0.0405895	0.939348	0.0432103	0.965534	0.97861	MD08G1122800
MD13G1248200	MD13G1248200	1791.98	-0.00475863	0.11066	-0.0430021	0.9657	0.978726	lysyl-tRNA synthetase 1
MD15G1351800	MD15G1351800	790.987	-0.0113276	0.264128	-0.0428866	0.965792	0.978788	nodulin MtN21 /EamA-like transporter family protein
MD04G1153300	MD04G1153300	6980.44	0.014155	0.330256	0.0428607	0.965813	0.978788	Aldolase-type TIM barrel family protein
MD16G1181100	MD16G1181100	399.802	0.00295457	0.0691721	0.0427133	0.96593	0.97888	FAR1-related sequence 7
MD13G1102500	MD13G1102500	4.99562	0.0189792	0.44774	0.0423889	0.966189	0.979116	Protein of unknown function
MD15G1088300	MD15G1088300	3.57953	0.0454081	1.07305	0.042317	0.966246	0.979122	MD15G1088300
MD03G1038700	MD03G1038700	36.4154	0.0123868	0.292637	0.0423282	0.966237	0.979122	MD03G1038700
MD02G1189000	MD02G1189000	365.065	0.0104249	0.246639	0.0422677	0.966285	0.979135	Carbohydrate-binding protein
MD10G1257100	MD10G1257100	12.4554	0.0276132	0.654728	0.042175	0.966359	0.979152	MD10G1257100
MD08G1047800	MD08G1047800	11.7205	-0.0127393	0.303035	-0.0420391	0.966468	0.979152	MD08G1047800
MD01G1063000	MD01G1063000	399.327	-0.00306344	0.0727384	-0.0421158	0.966406	0.979152	Protein of unknown function
MD09G1162100	MD09G1162100	0.801068	0.0480714	1.13938	0.0421908	0.966347	0.979152	seed imbibition 2
MD05G1285800	MD05G1285800	27.3345	0.00790146	0.188034	0.0420214	0.966482	0.979152	MD05G1285800
MD16G1002000	MD16G1002000	8311.92	-0.00681939	0.162294	-0.0420188	0.966484	0.979152	photosystem II stability/assembly factor
MD11G1106400	MD11G1106400	3.48425	0.0296644	0.704929	0.0420814	0.966434	0.979152	Leucine-rich repeat protein kinase family protein
MD04G1215000	MD04G1215000	148.288	-0.0103694	0.248035	-0.0418064	0.966653	0.979279	HIT zinc finger
MD17G1156000	MD17G1156000	14.076	0.0128197	0.306713	0.0417969	0.966661	0.979279	MD17G1156000
MD04G1093600	MD04G1093600	1173.66	0.0105124	0.253683	0.0414393	0.966946	0.979541	acylphosphatase family
MD01G1183900	MD01G1183900	3.64506	-0.0325245	0.786329	-0.0413625	0.967007	0.979577	DNA photolyases
MD09G1157000	MD09G1157000	64.3495	-0.011851	0.286811	-0.04132	0.967041	0.979585	nuclear RNA polymerase C1
MD05G1160500	MD05G1160500	17.4271	0.011338	0.276905	0.0409456	0.967339	0.979781	MD05G1160500
MD02G1139500	MD02G1139500	24.9936	-0.0101125	0.246935	-0.0409523	0.967334	0.979781	Protein of unknown function
MD10G1136400	MD10G1136400	34.2448	-0.00936404	0.228327	-0.0410115	0.967287	0.979781	disease resistance protein (TIR-NBS-LRR class)
MD11G1028400	MD11G1028400	582.39	0.00828648	0.202531	0.0409146	0.967364	0.979781	Pentatricopeptide repeat (PPR) superfamily protein
MD01G1046500	MD01G1046500	328.793	0.00463977	0.113352	0.0409325	0.96735	0.979781	UDP-Glycosyltransferase superfamily protein
MD13G1036000	MD13G1036000	24.544	-0.0149902	0.366871	-0.0408596	0.967408	0.979799	MD13G1036000
MD15G1254500	MD15G1254500	354.787	0.00507561	0.124617	0.0407298	0.967511	0.979817	Protein of unknown function
MD10G1009500	MD10G1009500	572.761	0.00718649	0.176503	0.040716	0.967522	0.979817	RAB GTPASE HOMOLOG B18
MD03G1010300	MD03G1010300	296.754	0.0140316	0.344401	0.0407418	0.967502	0.979817	Family of unknown function (DUF716)
MD16G1124900	MD16G1124900	163.079	-0.00651096	0.159949	-0.0407065	0.96753	0.979817	P-loop containing nucleoside triphosphate hydrolases superfamily protein
MD17G1204000	MD17G1204000	636.712	-0.00375147	0.0922658	-0.0406594	0.967567	0.979829	glutaredoxin 4
MD10G1004500	MD10G1004500	159.774	-0.00745427	0.183771	-0.0405629	0.967644	0.979881	MD10G1004500
MD17G1019400	MD17G1019400	63.0157	0.0119791	0.295565	0.0405296	0.967671	0.979881	PQ-loop repeat family protein / transmembrane family protein
MD10G1333600	MD10G1333600	9.91191	-0.0163147	0.404752	-0.040308	0.967848	0.980007	tonoplast dicarboxylate transporter
MD13G1187800	MD13G1187800	0.678557	-0.0436742	1.08281	-0.0403342	0.967827	0.980007	cold regulated 314 thylakoid membrane 2
MD17G1022600	MD17G1022600	108.609	-0.00592257	0.147443	-0.0401685	0.967959	0.980094	MD17G1022600
MD01G1130600	MD01G1130600	853.271	0.00738989	0.184356	0.0400848	0.968026	0.980135	mitochondrial substrate carrier family protein
MD10G1021100	MD10G1021100	0.87248	-0.0371043	0.926703	-0.040039	0.968062	0.980146	Protein of unknown function (DUF506)
MD06G1182000	MD06G1182000	316.758	-0.00405461	0.101769	-0.0398413	0.96822	0.980162	anaphase-promoting complex subunit 8
MD02G1129500	MD02G1129500	116.931	-0.0080324	0.201216	-0.0399192	0.968158	0.980162	sulfurtransferase 18
MD07G1011200	MD07G1011200	416.016	0.00404476	0.101652	0.0397902	0.96826	0.980162	Protein of unknown function
MD04G1239800	MD04G1239800	2821.95	-0.00605001	0.152032	-0.0397943	0.968257	0.980162	cytochrome P450
MD03G1252000	MD03G1252000	529.948	-0.00732903	0.184158	-0.0397975	0.968255	0.980162	actin-related protein 4
MD00G1037600	MD00G1037600	3.42519	-0.0223111	0.559935	-0.0398458	0.968216	0.980162	cytochrome P450
MD17G1122200	MD17G1122200	8.61446	0.0215852	0.54164	0.0398516	0.968211	0.980162	MD17G1122200
MD15G1245800	MD15G1245800	47.2102	0.00931676	0.23495	0.0396543	0.968369	0.980246	Plant protein of unknown function (DUF827)
MD05G1122800	MD05G1122800	1027.83	0.00929256	0.234977	0.0395467	0.968455	0.980306	Arabidopsis phospholipase-like protein (PEARLI 4) family
MD06G1096800	MD06G1096800	12.9142	0.014016	0.356614	0.0393031	0.968649	0.980476	MD06G1096800
MD13G1073600	MD13G1073600	10.9904	0.022326	0.569721	0.0391876	0.968741	0.980543	HVA22 homologue C
MD10G1296700	MD10G1296700	964.398	-0.00294657	0.0753115	-0.0391252	0.968791	0.980567	sensitive to freezing 6
MD13G1191400	MD13G1191400	190.885	0.0192214	0.495357	0.0388031	0.969047	0.980748	Haloacid dehalogenase-like hydrolase (HAD) superfamily protein
MD06G1068700	MD06G1068700	57.8771	-0.00627274	0.161388	-0.0388675	0.968996	0.980748	glucan synthase-like 10
MD16G1077600	MD16G1077600	18.1927	-0.0106795	0.275205	-0.0388055	0.969045	0.980748	Cystathionine beta-synthase (CBS) protein
MD15G1114600	MD15G1114600	878.041	0.00228151	0.0588497	0.0387684	0.969075	0.98075	Enhancer of polycomb-like transcription factor protein
MD01G1082500	MD01G1082500	305.318	-0.00354053	0.0915594	-0.0386692	0.969154	0.980804	zinc knuckle (CCHC-type) family protein
MD06G1180000	MD06G1180000	1.02063	-0.0379686	0.983441	-0.0386079	0.969203	0.980827	Putative thiol-disulphide oxidoreductase DCC
MD05G1198900	MD05G1198900	0.567792	0.0997806	2.59059	0.0385165	0.969276	0.980874	Integrase-type DNA-binding superfamily protein
MD02G1168300	MD02G1168300	1799.36	-0.00460451	0.120024	-0.0383633	0.969398	0.980945	CDPK-related kinase
MD13G1167900	MD13G1167900	481.911	0.00369943	0.096385	0.0383817	0.969383	0.980945	BTB/POZ domain-containing protein
MD17G1088600	MD17G1088600	1.72139	-0.0341822	0.893722	-0.038247	0.969491	0.981013	S-locus lectin protein kinase family protein
MD16G1044500	MD16G1044500	19.5258	-0.0181733	0.476156	-0.0381667	0.969555	0.981051	Copper transport protein family
MD02G1250300	MD02G1250300	1.00487	0.0427978	1.13338	0.0377612	0.969878	0.981287	MD02G1250300
MD04G1111600	MD04G1111600	5.90633	-0.031378	0.831792	-0.0377233	0.969908	0.981287	Glutathione S-transferase family protein
MD12G1092700	MD12G1092700	3.40408	-0.0314417	0.83426	-0.0376881	0.969936	0.981287	geranylgeranyl reductase
MD03G1091200	MD03G1091200	26.9643	-0.0130414	0.346121	-0.0376788	0.969944	0.981287	MD03G1091200
MD07G1201300	MD07G1201300	47.8653	-0.00861089	0.228099	-0.0377506	0.969886	0.981287	MD07G1201300
MD12G1055900	MD12G1055900	1060.7	0.00459276	0.121795	0.0377091	0.96992	0.981287	RING/U-box superfamily protein
MD16G1172500	MD16G1172500	79.425	0.00884385	0.235662	0.0375278	0.970064	0.981382	DNA binding
MD09G1165300	MD09G1165300	120.224	0.00987721	0.263579	0.0374734	0.970108	0.9814	Protein of unknown function
MD09G1250900	MD09G1250900	36.9116	0.0117266	0.313459	0.0374103	0.970158	0.981425	Protein of unknown function
MD11G1195400	MD11G1195400	22.5075	-0.0211557	0.566307	-0.0373573	0.9702	0.981441	Plant invertase/pectin methylesterase inhibitor superfamily
MD05G1239500	MD05G1239500	10.7526	-0.0122876	0.33127	-0.0370924	0.970411	0.981602	mitochondrial editing factor 22
MD07G1307800	MD07G1307800	3.46538	-0.0210086	0.566311	-0.0370973	0.970407	0.981602	endoplasmic reticulum retention defective 2B
MD04G1191500	MD04G1191500	16.8556	-0.0133132	0.359743	-0.0370076	0.970479	0.981644	Tetratricopeptide repeat (TPR)-like superfamily protein
MD16G1152200	MD16G1152200	48.3433	-0.00857536	0.233312	-0.0367549	0.97068	0.981769	MD16G1152200
MD16G1128000	MD16G1128000	2.65895	-0.0249662	0.679043	-0.0367667	0.970671	0.981769	Tetratricopeptide repeat (TPR)-like superfamily protein
MD08G1214900	MD08G1214900	30.5518	0.00959322	0.260812	0.0367822	0.970659	0.981769	Protein kinase superfamily protein
MD04G1144900	MD04G1144900	1.14291	-0.0503693	1.37245	-0.0367003	0.970724	0.981787	Nucleotide-sugar transporter family protein
MD03G1099600	MD03G1099600	90.3549	0.00479372	0.131961	0.0363268	0.971022	0.982035	PIF / Ping-Pong family of plant transposases
MD02G1008700	MD02G1008700	394.313	-0.00565967	0.155726	-0.0363438	0.971008	0.982035	F-box family protein
MD05G1205000	MD05G1205000	17775.8	-0.007145	0.197163	-0.0362391	0.971092	0.982069	photosystem II reaction center W
MD17G1183800	MD17G1183800	7.11289	0.013932	0.384661	0.0362189	0.971108	0.982069	2-oxoglutarate (2OG) and Fe(II)-dependent oxygenase superfamily protein
MD09G1245900	MD09G1245900	99.2733	-0.00877215	0.242867	-0.0361191	0.971187	0.982124	chloroplast 30S ribosomal protein S20
MD16G1265400	MD16G1265400	285.553	0.00422582	0.117128	0.0360786	0.97122	0.98213	ADP-ribosylation factor 3
MD11G1244500	MD11G1244500	25.1577	0.0136426	0.379631	0.0359365	0.971333	0.982218	Nucleotidyltransferase family protein
MD14G1051200	MD14G1051200	1729.04	-0.00478555	0.134013	-0.0357097	0.971514	0.982375	Phosphatidic acid phosphatase (PAP2) family protein
MD12G1006400	MD12G1006400	5.44605	0.0234947	0.661434	0.0355209	0.971664	0.982501	MD12G1006400
MD09G1274200	MD09G1274200	15.342	0.0105311	0.299004	0.0352205	0.971904	0.982716	NB-ARC domain-containing disease resistance protein
MD13G1061600	MD13G1061600	155.373	-0.00421531	0.121747	-0.0346234	0.97238	0.983171	cell division cycle 48B
MD05G1261200	MD05G1261200	3.48904	0.0205635	0.598303	0.0343697	0.972582	0.98335	MD05G1261200
MD03G1169900	MD03G1169900	948.416	-0.00363367	0.105874	-0.0343206	0.972622	0.983363	DNA binding
MD09G1023300	MD09G1023300	856.575	-0.00324033	0.0948854	-0.0341499	0.972758	0.983467	golgin candidate 6
MD10G1039200	MD10G1039200	808.476	0.00365871	0.107244	0.0341157	0.972785	0.983467	Disease resistance protein (TIR-NBS-LRR class) family
MD11G1307500	MD11G1307500	4.83909	-0.0318562	0.934368	-0.0340939	0.972802	0.983467	Plant invertase/pectin methylesterase inhibitor superfamily
MD06G1126000	MD06G1126000	2.09643	0.0233533	0.68794	0.0339468	0.97292	0.983559	MD06G1126000
MD00G1164900	MD00G1164900	449.005	0.00424951	0.125551	0.0338468	0.972999	0.98356	DNA glycosylase superfamily protein
MD11G1162100	MD11G1162100	3612.83	-0.00509584	0.150526	-0.0338537	0.972994	0.98356	NAD(P)-linked oxidoreductase superfamily protein
MD12G1120200	MD12G1120200	557.73	0.00868259	0.256246	0.0338837	0.97297	0.98356	homolog of mamallian P58IPK
MD09G1137200	MD09G1137200	21.6646	0.0106995	0.318496	0.0335939	0.973201	0.983703	Tetratricopeptide repeat (TPR)-like superfamily protein
MD12G1077100	MD12G1077100	789.184	-0.00528282	0.15733	-0.033578	0.973214	0.983703	DNA directed RNA polymerase
MD14G1203000	MD14G1203000	18.8346	-0.0192873	0.574506	-0.033572	0.973218	0.983703	NAC domain containing protein 100
MD06G1068100	MD06G1068100	672.016	0.00398878	0.119821	0.0332895	0.973444	0.983904	Cell cycle regulated microtubule associated protein
MD03G1108000	MD03G1108000	1691.1	-0.00208441	0.0632595	-0.0329502	0.973714	0.984099	RNA binding (RRM/RBD/RNP motifs) family protein
MD15G1444600	MD15G1444600	1111.18	-0.00224967	0.0681886	-0.0329919	0.973681	0.984099	alfin-like 6
MD17G1018700	MD17G1018700	56.3067	-0.0102228	0.310148	-0.0329611	0.973706	0.984099	myb domain protein 40
MD07G1060500	MD07G1060500	37.3999	0.00955828	0.291893	0.0327458	0.973877	0.984237	glucose-inhibited division family A protein
MD13G1024900	MD13G1024900	140.623	-0.00335406	0.102822	-0.03262	0.973978	0.984285	Protein of unknown function
MD02G1310100	MD02G1310100	78.5219	-0.00540939	0.165829	-0.0326204	0.973977	0.984285	MD02G1310100
MD17G1028600	MD17G1028600	28.8477	-0.0118138	0.362723	-0.0325697	0.974018	0.9843	Ankyrin repeat family protein
MD14G1147000	MD14G1147000	241.005	-0.00728149	0.223863	-0.0325265	0.974052	0.984308	Protein Transporter
MD09G1160800	MD09G1160800	188.723	0.00346297	0.106676	0.0324623	0.974103	0.984333	ZIM-LIKE 2
MD06G1220700	MD06G1220700	1826.56	-0.00330733	0.102004	-0.0324234	0.974134	0.984338	RING/U-box superfamily protein
MD12G1105100	MD12G1105100	788.798	-0.00317132	0.098379	-0.0322358	0.974284	0.984382	Ca2+ activated outward rectifying K+ channel 6
MD02G1127600	MD02G1127600	170.857	-0.00437877	0.135965	-0.0322052	0.974308	0.984382	Mitochondrial transcription termination factor family protein
MD11G1100700	MD11G1100700	59.3128	0.00604776	0.187695	0.0322212	0.974296	0.984382	MD11G1100700
MD15G1173200	MD15G1173200	200.849	-0.00700445	0.217367	-0.032224	0.974293	0.984382	Zinc-binding dehydrogenase family protein
MD15G1068900	MD15G1068900	18.236	0.0111439	0.344782	0.0323215	0.974216	0.984382	ATP-dependent RNA helicase
MD01G1155100	MD01G1155100	0.635165	0.0476104	1.48102	0.0321471	0.974355	0.984403	myb domain protein 73
MD01G1168000	MD01G1168000	940.698	-0.00359151	0.112043	-0.0320547	0.974428	0.984451	Nucleic acid-binding
MD09G1162900	MD09G1162900	24.1069	0.0320032	1.00119	0.0319652	0.9745	0.984497	23 kDa jasmonate-induced protein
MD17G1122500	MD17G1122500	185.648	-0.00664769	0.210016	-0.0316533	0.974749	0.984698	Plant protein of unknown function (DUF868)
MD07G1185700	MD07G1185700	22.1795	-0.00910874	0.288094	-0.0316173	0.974777	0.984698	MD07G1185700
MD02G1013600	MD02G1013600	969.315	-0.00662376	0.20948	-0.03162	0.974775	0.984698	Ribosomal protein S5/Elongation factor G/III/V family protein
MD02G1041400	MD02G1041400	15.6291	-0.0101645	0.322351	-0.0315324	0.974845	0.984713	MD02G1041400
MD06G1123900	MD06G1123900	0.74535	0.0413008	1.30892	0.0315533	0.974828	0.984713	O-methyltransferase 1
MD15G1307100	MD15G1307100	42.2098	-0.00664902	0.212515	-0.0312873	0.97504	0.984885	Leucine-rich repeat protein kinase family protein
MD17G1177800	MD17G1177800	199.904	0.00433154	0.138904	0.0311837	0.975123	0.984893	selenoprotein family protein
MD05G1071600	MD05G1071600	69.2301	-0.00453865	0.145427	-0.0312091	0.975103	0.984893	DNA-directed RNA polymerase
MD10G1007300	MD10G1007300	262.305	-0.00348903	0.111903	-0.0311791	0.975127	0.984893	Disease resistance protein (TIR-NBS-LRR class) family
MD06G1193500	MD06G1193500	582.123	-0.00445707	0.143278	-0.0311078	0.975184	0.984924	Protein of unknown function (DUF3223)
MD10G1235100	MD10G1235100	2447.38	-0.00499293	0.160727	-0.0310647	0.975218	0.984932	vesicle-associated membrane protein 726
MD02G1300200	MD02G1300200	143.085	-0.0128853	0.415495	-0.0310119	0.97526	0.984948	Protein of unknown function
MD05G1332900	MD05G1332900	1.16408	-0.0337181	1.09031	-0.0309252	0.975329	0.984992	S-locus lectin protein kinase family protein
MD12G1237200	MD12G1237200	2955.21	-0.00788234	0.256664	-0.0307107	0.9755	0.985132	DNA-damage-repair/toleration protein (DRT102)
MD14G1134800	MD14G1134800	145.268	0.01127	0.367274	0.0306854	0.97552	0.985132	methyltransferases
MD14G1182500	MD14G1182500	425.48	-0.00456597	0.149088	-0.030626	0.975568	0.985153	Phosphoglycerate mutase family protein
MD02G1014500	MD02G1014500	0.818519	-0.0494071	1.62247	-0.0304518	0.975707	0.985193	Serine carboxypeptidase S28 family protein
MD07G1241300	MD07G1241300	200.389	0.0101589	0.333236	0.0304857	0.97568	0.985193	Ankyrin repeat family protein
MD09G1126800	MD09G1126800	13.0106	-0.0120559	0.395805	-0.0304593	0.975701	0.985193	Protein of unknown function
MD03G1057000	MD03G1057000	160.608	0.0102968	0.3382	0.030446	0.975711	0.985193	Protein of unknown function
MD03G1134500	MD03G1134500	1240.43	-0.00650906	0.214529	-0.0303411	0.975795	0.985251	Protein of unknown function
MD09G1091400	MD09G1091400	1319.86	-0.00461537	0.153	-0.0301659	0.975935	0.98526	lipoic acid synthase 1
MD15G1150200	MD15G1150200	0.788931	-0.0380867	1.26163	-0.0301886	0.975917	0.98526	Cellulose synthase family protein
MD16G1262200	MD16G1262200	225.51	0.00657401	0.217829	0.0301797	0.975924	0.98526	sequence-specific DNA binding transcription factors
MD11G1007800	MD11G1007800	1278.63	0.0066218	0.219362	0.0301867	0.975918	0.98526	alpha/beta-Hydrolases superfamily protein
MD13G1156900	MD13G1156900	164.991	0.00337831	0.111533	0.0302897	0.975836	0.98526	chromatin remodeling factor18
MD07G1245900	MD07G1245900	230.536	0.00533274	0.177333	0.030072	0.97601	0.985309	Encodes a close homolog of the Cauliflower OR (Orange) protein. The function of OR is to induce the differentiation of proplastids or other noncolored plastids into chromoplasts for carotenoid accumulation. Both proteins contain a Cysteine-rich zinc finger domain that is highly specific to DnaJ-like molecular chaperons.
MD12G1174300	MD12G1174300	1.87349	-0.0566148	1.88986	-0.0299571	0.976101	0.985359	receptor like protein 7
MD14G1212900	MD14G1212900	664.239	-0.00310356	0.103641	-0.0299452	0.976111	0.985359	Nuclear transport factor 2 (NTF2) family protein with RNA binding (RRM-RBD-RNP motifs) domain
MD11G1156400	MD11G1156400	702.538	-0.00342512	0.114513	-0.0299104	0.976139	0.98536	Zinc finger C-x8-C-x5-C-x3-H type family protein
MD03G1174100	MD03G1174100	4.12154	-0.0158028	0.530475	-0.0297899	0.976235	0.985431	F-box and associated interaction domains-containing protein
MD16G1065700	MD16G1065700	538.551	-0.0112382	0.380466	-0.0295381	0.976435	0.985581	chorismate mutase 3
MD16G1252800	MD16G1252800	11.5933	-0.0113758	0.384764	-0.0295658	0.976413	0.985581	pumilio 5
MD03G1197900	MD03G1197900	0.601462	-0.0439861	1.4967	-0.0293887	0.976555	0.985675	B-cell receptor-associated 31-like
MD01G1144200	MD01G1144200	149.354	0.0127388	0.435934	0.0292219	0.976688	0.985756	MD01G1144200
MD02G1222800	MD02G1222800	1.00687	0.0382293	1.30776	0.0292327	0.976679	0.985756	A20/AN1-like zinc finger family protein
MD10G1290200	MD10G1290200	91.2271	-0.00713909	0.244929	-0.0291476	0.976747	0.98579	Pentatricopeptide repeat (PPR) superfamily protein
MD08G1241400	MD08G1241400	86.1858	-0.00959409	0.330367	-0.0290407	0.976832	0.98585	Pseudouridine synthase family protein
MD02G1087200	MD02G1087200	206.913	-0.00304182	0.105169	-0.0289231	0.976926	0.985918	replication protein A 1A
MD05G1319300	MD05G1319300	1.16102	-0.0374318	1.2996	-0.0288027	0.977022	0.985988	Polyphenol oxidase
MD08G1081700	MD08G1081700	60.834	-0.00710431	0.247348	-0.028722	0.977086	0.986027	MD08G1081700
MD12G1260600	MD12G1260600	125.712	-0.0075468	0.264227	-0.0285618	0.977214	0.986129	WRKY DNA-binding protein 2
MD05G1246900	MD05G1246900	91.482	0.0135249	0.477159	0.0283446	0.977387	0.986225	GTP-binding family protein
MD15G1314800	MD15G1314800	216.435	-0.00258895	0.0912034	-0.0283866	0.977354	0.986225	Ribosomal protein S5 domain 2-like superfamily protein
MD14G1168400	MD14G1168400	225.902	-0.00523129	0.184411	-0.0283676	0.977369	0.986225	Rhodanese/Cell cycle control phosphatase superfamily protein
MD08G1091300	MD08G1091300	3.64661	0.012477	0.441933	0.0282327	0.977477	0.986231	MD08G1091300
MD17G1105000	MD17G1105000	286.001	0.0029706	0.105019	0.0282864	0.977434	0.986231	Cytochrome c oxidase biogenesis protein Cmc1-like
MD13G1173800	MD13G1173800	1640.52	0.00415729	0.147349	0.0282139	0.977492	0.986231	NAD(P)-binding Rossmann-fold superfamily protein
MD05G1135700	MD05G1135700	84.454	-0.00374082	0.132622	-0.0282067	0.977497	0.986231	disease resistance protein (TIR-NBS-LRR class) family
MD06G1165200	MD06G1165200	181.12	0.00809229	0.28768	0.0281295	0.977559	0.986266	Ribosomal protein L19 family protein
MD01G1046800	MD01G1046800	13.7716	0.00857104	0.306057	0.0280047	0.977658	0.986314	pentatricopeptide (PPR) repeat-containing protein
MD05G1265300	MD05G1265300	22.945	-0.00965121	0.344371	-0.0280256	0.977642	0.986314	methyltransferases
MD13G1244800	MD13G1244800	53.8562	-0.00623437	0.223408	-0.0279057	0.977737	0.986341	MD13G1244800
MD02G1047700	MD02G1047700	2.43924	-0.0205935	0.73798	-0.0279053	0.977738	0.986341	MD02G1047700
MD03G1070400	MD03G1070400	47.7386	0.017087	0.614442	0.027809	0.977814	0.986392	2-oxoglutarate (2OG) and Fe(II)-dependent oxygenase superfamily protein
MD08G1137600	MD08G1137600	103.665	-0.00846119	0.305014	-0.0277403	0.977869	0.986421	ARF-GAP domain 15
MD09G1124600	MD09G1124600	61.46	0.00628106	0.227323	0.0276305	0.977957	0.986457	MD09G1124600
MD10G1036600	MD10G1036600	0.685974	0.032341	1.16967	0.0276498	0.977941	0.986457	MD10G1036600
MD00G1079500	MD00G1079500	39.8487	-0.00790403	0.286504	-0.0275879	0.977991	0.986465	SAC domain-containing protein 8
MD10G1128400	MD10G1128400	3.30021	0.02093	0.760454	0.027523	0.978043	0.98649	MD10G1128400
MD15G1410700	MD15G1410700	76.2616	-0.00592782	0.216057	-0.0274364	0.978112	0.986534	nucleotide binding
MD05G1289100	MD05G1289100	68.6861	0.00400332	0.146829	0.0272652	0.978248	0.986645	MD05G1289100
MD03G1005700	MD03G1005700	204.207	0.00313784	0.115338	0.0272056	0.978296	0.986667	TBP-associated factor 7
MD16G1239900	MD16G1239900	1028.66	0.0115425	0.425147	0.0271495	0.978341	0.986685	heat shock cognate protein 70-1
MD12G1106500	MD12G1106500	1005.3	-0.00322404	0.119423	-0.0269968	0.978462	0.986782	hydroxyproline-rich glycoprotein family protein
MD01G1194500	MD01G1194500	8.04624	0.0137696	0.510686	0.0269629	0.978489	0.986783	Tetratricopeptide repeat (TPR)-like superfamily protein
MD16G1250600	MD16G1250600	79.5367	-0.00400275	0.148701	-0.0269181	0.978525	0.986792	Pentatricopeptide repeat (PPR) superfamily protein
MD03G1121300	MD03G1121300	66.7064	-0.00538014	0.200133	-0.0268828	0.978553	0.986794	MD03G1121300
MD11G1311200	MD11G1311200	1062.88	0.00326876	0.122256	0.026737	0.97867	0.986885	MD11G1311200
MD16G1273800	MD16G1273800	0.645222	0.0415518	1.56029	0.0266308	0.978754	0.986918	MD16G1273800
MD17G1070700	MD17G1070700	273.367	0.00979905	0.367958	0.0266309	0.978754	0.986918	Methylenetetrahydrofolate reductase family protein
MD02G1013900	MD02G1013900	8.55681	0.020223	0.762961	0.026506	0.978854	0.986992	HXXXD-type acyl-transferase family protein
MD06G1237800	MD06G1237800	1876.51	0.00131319	0.0500887	0.0262173	0.979084	0.987198	transcription regulator NOT2/NOT3/NOT5 family protein
MD03G1253200	MD03G1253200	479.06	0.00395676	0.151159	0.0261761	0.979117	0.987204	F-box/RNI-like superfamily protein
MD14G1241600	MD14G1241600	449.585	-0.00444859	0.171127	-0.0259959	0.979261	0.987276	indeterminate(ID)-domain 14
MD06G1219600	MD06G1219600	190.377	-0.00368506	0.141792	-0.0259893	0.979266	0.987276	Protein of unknown function (DUF789)
MD13G1190800	MD13G1190800	3236.42	0.00287043	0.110413	0.0259971	0.97926	0.987276	time for coffee
MD02G1254800	MD02G1254800	163.835	0.00374234	0.144423	0.0259123	0.979327	0.9873	long-chain base1
MD07G1294000	MD07G1294000	115.581	0.0119281	0.461446	0.0258494	0.979377	0.9873	Protein of unknown function
MD11G1125800	MD11G1125800	1.05918	0.0312814	1.21061	0.0258392	0.979386	0.9873	zinc finger (C3HC4-type RING finger) family protein
MD06G1105500	MD06G1105500	171.23	0.00944508	0.365705	0.0258271	0.979395	0.9873	Integrase-type DNA-binding superfamily protein
MD02G1288500	MD02G1288500	818.201	0.00267867	0.103928	0.0257742	0.979437	0.987317	SNF2 domain-containing protein / helicase domain-containing protein / F-box family protein
MD09G1211500	MD09G1211500	48.4596	-0.00620509	0.241917	-0.0256497	0.979537	0.98739	alcohol dehydrogenase 1
MD13G1098200	MD13G1098200	1213.55	0.00144281	0.0563657	0.0255972	0.979579	0.987406	O-fucosyltransferase family protein
MD09G1040900	MD09G1040900	707.697	0.00237083	0.0929067	0.0255184	0.979642	0.987431	golgi alpha-mannosidase II
MD10G1032300	MD10G1032300	7.64216	-0.0087189	0.342797	-0.0254346	0.979708	0.987431	MD10G1032300
MD16G1175100	MD16G1175100	4.76188	-0.0151816	0.59687	-0.0254354	0.979708	0.987431	Protein kinase superfamily protein
MD17G1035000	MD17G1035000	1816.33	-0.00359912	0.141448	-0.0254448	0.9797	0.987431	Protein of unknown function
MD09G1085100	MD09G1085100	37.0875	-0.00585847	0.230717	-0.0253925	0.979742	0.987439	Zinc-finger domain of monoamine-oxidase A repressor R1 protein
MD10G1237800	MD10G1237800	1.36365	-0.028021	1.10866	-0.0252746	0.979836	0.987454	Haloacid dehalogenase-like hydrolase (HAD) superfamily protein
MD02G1100600	MD02G1100600	30.8292	0.00913648	0.361071	0.0253038	0.979813	0.987454	sucrose synthase 4
MD04G1136200	MD04G1136200	1.14585	0.0335302	1.32427	0.0253198	0.9798	0.987454	delta 1-pyrroline-5-carboxylate synthase 2
MD06G1195900	MD06G1195900	11.864	0.00885991	0.352388	0.0251425	0.979941	0.987486	Tetratricopeptide repeat (TPR)-like superfamily protein
MD16G1102300	MD16G1102300	332.006	0.00336445	0.133555	0.0251915	0.979902	0.987486	cyclin-related
MD08G1001700	MD08G1001700	868.785	0.00589941	0.234689	0.0251372	0.979946	0.987486	RNAse l inhibitor protein 2
MD01G1023800	MD01G1023800	136.553	0.00261635	0.104655	0.0249998	0.980055	0.98749	RNA polymerase Rpb8
MD05G1354700	MD05G1354700	2.36314	0.0176729	0.706159	0.0250267	0.980034	0.98749	Phosphofructokinase family protein
MD07G1057500	MD07G1057500	234.599	-0.00264398	0.105603	-0.0250371	0.980025	0.98749	Protein of unknown function
MD08G1069200	MD08G1069200	79.7266	0.00655362	0.261927	0.0250208	0.980038	0.98749	Pentatricopeptide repeat (PPR) superfamily protein
MD04G1224200	MD04G1224200	7643.63	-0.00451737	0.181565	-0.0248802	0.980151	0.987534	GDP-D-mannose 3'
MD06G1074100	MD06G1074100	1.27093	-0.018688	0.750721	-0.0248934	0.98014	0.987534	peroxisomal 3-ketoacyl-CoA thiolase 4
MD15G1080600	MD15G1080600	83.3913	-0.0112016	0.451698	-0.024799	0.980215	0.987573	Subtilisin-like serine endopeptidase family protein
MD16G1053300	MD16G1053300	2.80225	-0.0214548	0.866994	-0.0247462	0.980257	0.987589	MD16G1053300
MD07G1035100	MD07G1035100	8.51337	0.00833318	0.342011	0.0243653	0.980561	0.987842	Protein of unknown function
MD03G1003800	MD03G1003800	1.28447	-0.0346431	1.4208	-0.0243828	0.980547	0.987842	nucleolar essential protein-related
MD13G1083100	MD13G1083100	14.4262	0.00711032	0.292532	0.0243061	0.980608	0.987863	MD13G1083100
MD17G1040300	MD17G1040300	29.268	-0.00541355	0.223814	-0.0241877	0.980703	0.987906	zinc finger (AN1-like) family protein
MD14G1008700	MD14G1008700	31.3092	-0.00695969	0.287735	-0.0241878	0.980703	0.987906	calcium exchanger 7
MD11G1198800	MD11G1198800	1.31657	-0.0242946	1.00756	-0.0241123	0.980763	0.98794	MD11G1198800
MD13G1078000	MD13G1078000	252.872	0.00342717	0.143131	0.0239442	0.980897	0.988039	ssDNA-binding transcriptional regulator
MD07G1053600	MD07G1053600	12.0641	0.0142447	0.595442	0.0239229	0.980914	0.988039	MD07G1053600
MD10G1152600	MD10G1152600	358.724	0.00278207	0.117624	0.0236521	0.98113	0.98823	Protein of unknown function
MD12G1169500	MD12G1169500	31.0081	-0.00604336	0.25756	-0.0234639	0.98128	0.988355	SAC domain-containing protein 8
MD02G1071700	MD02G1071700	131.312	-0.00463309	0.198744	-0.0233118	0.981402	0.988451	Ribosomal protein L6 family protein
MD03G1216600	MD03G1216600	19.1643	0.00811481	0.351052	0.0231157	0.981558	0.988464	Transducin/WD40 repeat-like superfamily protein
MD17G1104600	MD17G1104600	25.0894	-0.00602961	0.261238	-0.0230809	0.981586	0.988464	P-loop containing nucleoside triphosphate hydrolases superfamily protein
MD11G1037600	MD11G1037600	14.8165	0.00901414	0.388588	0.0231971	0.981493	0.988464	MD11G1037600
MD11G1235600	MD11G1235600	2.00001	0.0171044	0.741532	0.0230663	0.981597	0.988464	MD11G1235600
MD12G1185800	MD12G1185800	55.5439	-0.00409733	0.177412	-0.023095	0.981575	0.988464	2-oxoglutarate (2OG) and Fe(II)-dependent oxygenase superfamily protein
MD05G1069000	MD05G1069000	333.221	0.00722525	0.310981	0.0232337	0.981464	0.988464	Peroxidase superfamily protein
MD16G1056800	MD16G1056800	0.91758	0.0231796	0.998478	0.023215	0.981479	0.988464	Cytochrome P450 superfamily protein
MD03G1262500	MD03G1262500	113.78	-0.00929268	0.405291	-0.0229284	0.981707	0.988548	ovate family protein 12
MD15G1346900	MD15G1346900	1.45477	0.0166674	0.731067	0.0227987	0.981811	0.988626	SERINE-ARGININE PROTEIN 30
MD15G1322500	MD15G1322500	165.172	0.00536408	0.235852	0.0227435	0.981855	0.988644	Putative membrane lipoprotein
MD01G1075000	MD01G1075000	18.2504	0.00943866	0.416317	0.0226718	0.981912	0.988675	Late embryogenesis abundant (LEA) hydroxyproline-rich glycoprotein family
MD00G1113700	MD00G1113700	420.638	0.00193317	0.0854808	0.0226153	0.981957	0.988694	Galactose oxidase/kelch repeat superfamily protein
MD04G1240700	MD04G1240700	27.0695	0.00852683	0.37781	0.0225691	0.981994	0.988705	Protein of unknown function
MD16G1210300	MD16G1210300	1.14466	0.0276885	1.23136	0.0224861	0.98206	0.988745	Serine protease inhibitor
MD09G1181100	MD09G1181100	1.68052	0.0217184	0.975551	0.0222627	0.982238	0.988898	MD09G1181100
MD17G1197400	MD17G1197400	18.0759	-0.00592772	0.267725	-0.0221411	0.982335	0.988969	CASC3/Barentsz eIF4AIII binding
MD15G1264200	MD15G1264200	474.445	0.0137547	0.623109	0.0220743	0.982389	0.98897	Sulfite exporter TauE/SafE family protein
MD17G1020300	MD17G1020300	0.705502	-0.03394	1.53538	-0.0221052	0.982364	0.98897	HSP20-like chaperones superfamily protein
MD11G1204700	MD11G1204700	655.284	0.00523251	0.237453	0.022036	0.982419	0.988974	Mitochondrial transcription termination factor family protein
MD04G1101900	MD04G1101900	0.828589	0.0318668	1.45762	0.0218622	0.982558	0.989087	MD04G1101900
MD10G1135500	MD10G1135500	8.53945	-0.00850701	0.390053	-0.0218099	0.9826	0.989103	putative mitochondrial RNA helicase 2
MD09G1247000	MD09G1247000	660.445	-0.00383093	0.178607	-0.021449	0.982888	0.989349	ubiquitin-conjugating enzyme 25
MD05G1055600	MD05G1055600	308.447	-0.00311129	0.145127	-0.0214384	0.982896	0.989349	Protein of unknown function
MD09G1273900	MD09G1273900	12.2605	-0.00626771	0.292972	-0.0213936	0.982932	0.989358	MD09G1273900
MD06G1223700	MD06G1223700	1.68012	0.0181289	0.853981	0.0212287	0.983063	0.989464	S-adenosyl-L-methionine-dependent methyltransferases superfamily protein
MD13G1273500	MD13G1273500	28.0948	-0.00404979	0.191659	-0.0211302	0.983142	0.98949	MD13G1273500
MD10G1197600	MD10G1197600	5007.12	-0.00292132	0.138039	-0.021163	0.983116	0.98949	Translation initiation factor 2
MD17G1117400	MD17G1117400	2883.26	-0.00815421	0.387814	-0.0210261	0.983225	0.989548	FASCICLIN-like arabinogalactan 2
MD08G1238900	MD08G1238900	1.34541	-0.0252875	1.20594	-0.0209691	0.98327	0.989567	Leucine-rich repeat (LRR) family protein
MD11G1032500	MD11G1032500	76.7222	-0.00361197	0.174132	-0.0207428	0.983451	0.989696	MD11G1032500
MD09G1148900	MD09G1148900	9.55255	-0.00632686	0.304705	-0.0207639	0.983434	0.989696	MD09G1148900
MD02G1051800	MD02G1051800	2.33234	-0.017474	0.844269	-0.0206972	0.983487	0.989706	MD02G1051800
MD06G1153600	MD06G1153600	27.4532	0.00495094	0.23981	0.0206452	0.983529	0.989721	MD06G1153600
MD03G1135500	MD03G1135500	117.639	0.0062993	0.306274	0.0205676	0.983591	0.989757	Protein of unknown function
MD08G1066800	MD08G1066800	346.918	0.00138015	0.0672477	0.0205234	0.983626	0.989766	BTB/POZ domain-containing protein
MD17G1280400	MD17G1280400	1.07129	0.0281597	1.38141	0.0203847	0.983736	0.989834	galactinol synthase 1
MD09G1249100	MD09G1249100	384.009	-0.00383488	0.188254	-0.0203708	0.983748	0.989834	cell division cycle 48C
MD14G1195600	MD14G1195600	344.036	0.00241949	0.118949	0.0203406	0.983772	0.989834	P-loop containing nucleoside triphosphate hydrolases superfamily protein
MD05G1112900	MD05G1112900	1.03913	0.0283704	1.40057	0.0202564	0.983839	0.989846	MD05G1112900
MD02G1247700	MD02G1247700	0.719746	0.030434	1.50462	0.020227	0.983862	0.989846	Duplicated homeodomain-like superfamily protein
MD05G1034700	MD05G1034700	928.582	0.0019227	0.0948327	0.0202746	0.983824	0.989846	P-loop containing nucleoside triphosphate hydrolases superfamily protein
MD07G1094100	MD07G1094100	270.154	-0.00195516	0.0969138	-0.0201742	0.983904	0.989862	eukaryotic translation initiation factor 4G
MD03G1014700	MD03G1014700	35.571	0.00499588	0.249999	0.0199836	0.984056	0.989882	MD03G1014700
MD11G1232900	MD11G1232900	7.50418	0.0114762	0.572796	0.0200354	0.984015	0.989882	MD11G1232900
MD10G1005500	MD10G1005500	153.71	-0.0039266	0.196807	-0.0199516	0.984082	0.989882	Transducin/WD40 repeat-like superfamily protein
MD11G1314600	MD11G1314600	2.2609	-0.0144706	0.723087	-0.0200123	0.984034	0.989882	Minichromosome maintenance (MCM2/3/5) family protein
MD15G1344600	MD15G1344600	17.3261	-0.0118177	0.587622	-0.0201111	0.983955	0.989882	Protein of unknown function
MD15G1346800	MD15G1346800	113.851	0.00815086	0.408151	0.0199702	0.984067	0.989882	IAA-leucine resistant (ILR)-like gene 6
MD15G1367200	MD15G1367200	1.76212	0.0168319	0.846526	0.0198835	0.984136	0.98991	pumilio 7
MD12G1228100	MD12G1228100	11.9484	0.0134074	0.68203	0.0196581	0.984316	0.990065	Calcium-dependent phospholipid-binding Copine family protein
MD00G1173900	MD00G1173900	1.21438	0.0167513	0.856341	0.0195615	0.984393	0.990116	HEAT repeat
MD08G1225100	MD08G1225100	192.773	-0.00304847	0.156413	-0.0194899	0.98445	0.990147	partner of Y14-MAGO
MD05G1190300	MD05G1190300	35.9378	-0.00398536	0.204942	-0.0194463	0.984485	0.990155	MD05G1190300
MD06G1194900	MD06G1194900	6.90141	-0.00700484	0.36159	-0.0193723	0.984544	0.990188	AGAMOUS-like 65
MD15G1184600	MD15G1184600	32.5708	-0.00625173	0.325284	-0.0192193	0.984666	0.990285	ovate family protein 8
MD05G1004000	MD05G1004000	188.116	0.00256652	0.133945	0.019161	0.984713	0.990305	Protein of unknown function
MD12G1162600	MD12G1162600	10.5087	-0.00806273	0.429891	-0.0187553	0.985036	0.990541	MD12G1162600
MD05G1325000	MD05G1325000	11.5743	0.00554355	0.295051	0.0187884	0.98501	0.990541	Protein of unknown function
MD05G1332800	MD05G1332800	2.77658	0.015323	0.81532	0.0187939	0.985006	0.990541	S-locus lectin protein kinase family protein
MD15G1247900	MD15G1247900	2217.77	0.00199257	0.106355	0.0187351	0.985052	0.990541	ATPase
MD01G1025700	MD01G1025700	1.17797	-0.0191057	1.02199	-0.0186945	0.985085	0.990547	MD01G1025700
MD09G1130400	MD09G1130400	139.943	0.0027627	0.148884	0.0185561	0.985195	0.990632	F-box family protein
MD07G1155000	MD07G1155000	1127.08	0.0106755	0.576554	0.018516	0.985227	0.990638	P-loop containing nucleoside triphosphate hydrolases superfamily protein
MD02G1111200	MD02G1111200	14.9443	-0.00554299	0.300002	-0.0184765	0.985259	0.990643	MD02G1111200
MD01G1212500	MD01G1212500	9.10553	0.00665845	0.363046	0.0183405	0.985367	0.990662	disease resistance family protein / LRR family protein
MD09G1107200	MD09G1107200	1.3667	0.0156373	0.849851	0.0184	0.98532	0.990662	MD09G1107200
MD13G1032400	MD13G1032400	112.159	-0.00451256	0.246297	-0.0183216	0.985382	0.990662	MD13G1032400
MD13G1128300	MD13G1128300	72.3049	0.00331664	0.180751	0.0183492	0.98536	0.990662	Sterile alpha motif (SAM) domain-containing protein
MD02G1109100	MD02G1109100	0.624056	-0.0297292	1.63121	-0.0182252	0.985459	0.990686	tonoplast monosaccharide transporter3
MD12G1126500	MD12G1126500	1452.25	0.00297008	0.16293	0.0182292	0.985456	0.990686	Tetratricopeptide repeat (TPR)-like superfamily protein
MD09G1029800	MD09G1029800	2257.39	-0.00180424	0.0998209	-0.0180748	0.985579	0.99078	DEAD box RNA helicase family protein
MD01G1213900	MD01G1213900	285.005	-0.00260107	0.144595	-0.0179887	0.985648	0.990823	Ubiquitin-associated/translation elongation factor EF1B protein
MD15G1098600	MD15G1098600	0.592329	-0.0233836	1.30736	-0.0178861	0.98573	0.990879	MD15G1098600
MD08G1160900	MD08G1160900	0.581436	-0.0255903	1.43867	-0.0177875	0.985808	0.990931	2-oxoglutarate (2OG) and Fe(II)-dependent oxygenase superfamily protein
MD14G1063700	MD14G1063700	1023.37	-0.00489217	0.276568	-0.0176888	0.985887	0.990984	Cysteine proteinases superfamily protein
MD16G1137800	MD16G1137800	726.23	0.00346651	0.197156	0.0175825	0.985972	0.991043	Tetratricopeptide repeat (TPR)-like superfamily protein
MD14G1069100	MD14G1069100	9.25142	0.00776604	0.445114	0.0174473	0.98608	0.991125	NB-ARC domain-containing disease resistance protein
MD05G1270500	MD05G1270500	0.672606	0.0259734	1.4978	0.017341	0.986165	0.991157	wall-associated kinase 2
MD07G1294700	MD07G1294700	1302.64	0.00365967	0.211005	0.017344	0.986162	0.991157	Tetratricopeptide repeat (TPR)-like superfamily protein
MD08G1150200	MD08G1150200	1916.35	-0.00277762	0.161318	-0.0172182	0.986263	0.991229	EIN3-binding F box protein 1
MD08G1227800	MD08G1227800	457.464	-0.00271067	0.159329	-0.017013	0.986426	0.991368	Plant protein of unknown function (DUF639)
MD16G1050900	MD16G1050900	257.77	0.00195747	0.115362	0.0169681	0.986462	0.991377	Zim17-type zinc finger protein
MD02G1254000	MD02G1254000	10.781	-0.0092026	0.544665	-0.0168959	0.98652	0.991409	ATP-dependent caseinolytic (Clp) protease/crotonase family protein
MD06G1137100	MD06G1137100	2.25231	0.0121383	0.725866	0.0167225	0.986658	0.991495	MD06G1137100
MD12G1246200	MD12G1246200	2154.54	-0.00495623	0.296027	-0.0167425	0.986642	0.991495	type one serine/threonine protein phosphatase 4
MD15G1228800	MD15G1228800	746.934	-0.00287498	0.173105	-0.0166083	0.986749	0.99156	expressed protein localized to the inner membrane of the chloroplast.
MD15G1037100	MD15G1037100	87.8457	0.00561692	0.341575	0.0164442	0.98688	0.991665	Mitochondrial glycoprotein family protein
MD06G1096500	MD06G1096500	25.9316	-0.0100098	0.612276	-0.0163484	0.986956	0.991715	Disease resistance-responsive (dirigent-like protein) family protein
MD04G1015200	MD04G1015200	5.61363	-0.0089984	0.555989	-0.0161845	0.987087	0.99182	MD04G1015200
MD05G1123900	MD05G1123900	829.172	0.00144774	0.0898685	0.0161096	0.987147	0.991854	translation initiation factor 3 (IF-3) family protein
MD12G1109500	MD12G1109500	73.789	0.00267083	0.1675	0.0159453	0.987278	0.991933	Protein of unknown function
MD05G1018500	MD05G1018500	478.107	0.00161946	0.101396	0.0159716	0.987257	0.991933	RING/FYVE/PHD zinc finger superfamily protein
MD17G1066600	MD17G1066600	382.384	-0.00194401	0.122738	-0.0158387	0.987363	0.991992	BES1-interacting Myc-like protein 2
MD13G1193000	MD13G1193000	325.38	0.0028493	0.180573	0.0157792	0.987411	0.992013	Protein of unknown function
MD13G1161900	MD13G1161900	199.12	0.00539792	0.342792	0.0157469	0.987436	0.992013	transducin family protein / WD-40 repeat family protein
MD04G1154200	MD04G1154200	1667.44	0.00151272	0.0964689	0.0156809	0.987489	0.992039	alfin-like 1
MD05G1286000	MD05G1286000	59.5556	-0.00262335	0.168263	-0.0155908	0.987561	0.992085	Cytochrome b561/ferric reductase transmembrane protein family
MD16G1062500	MD16G1062500	703.674	0.00287689	0.185636	0.0154975	0.987635	0.992133	calmodulin binding
MD03G1201200	MD03G1201200	139.191	-0.0018384	0.11996	-0.0153251	0.987773	0.992245	Toll-Interleukin-Resistance (TIR) domain family protein
MD08G1158900	MD08G1158900	1.29699	-0.015213	1.0015	-0.0151902	0.98788	0.992327	MD08G1158900
MD13G1225100	MD13G1225100	683.49	0.00185483	0.122379	0.0151565	0.987907	0.992327	Major facilitator superfamily protein
MD12G1111900	MD12G1111900	2088.96	-0.00199826	0.132548	-0.0150757	0.987972	0.992366	RNApolymerase sigma subunit 2
MD17G1002800	MD17G1002800	688.223	0.000750022	0.0503729	0.0148894	0.98812	0.992488	GYF domain-containing protein
MD08G1066600	MD08G1066600	208.345	0.00141582	0.0968336	0.0146212	0.988334	0.992677	ARM repeat superfamily protein
MD09G1271900	MD09G1271900	5.288	0.0106715	0.739971	0.0144215	0.988494	0.992811	MD09G1271900
MD05G1242300	MD05G1242300	1547.61	0.00465989	0.323918	0.014386	0.988522	0.992812	plasma-membrane associated cation-binding protein 1
MD13G1063200	MD13G1063200	1034.45	0.00225657	0.158846	0.014206	0.988666	0.99293	alpha/beta-Hydrolases superfamily protein
MD09G1248900	MD09G1248900	287.324	-0.00449562	0.318894	-0.0140975	0.988752	0.992967	Tetratricopeptide repeat (TPR)-like superfamily protein
MD09G1112600	MD09G1112600	606.743	0.00180162	0.127822	0.0140948	0.988754	0.992967	serine/threonine protein phosphatase 2A 55 kDa regulatory subunit B prime gamma
MD06G1198800	MD06G1198800	47.8868	-0.00282462	0.200982	-0.0140541	0.988787	0.992973	P-loop containing nucleoside triphosphate hydrolases superfamily protein
MD15G1426200	MD15G1426200	16.0171	0.00736848	0.534294	0.0137911	0.988997	0.993152	ATPase E1-E2 type family protein / haloacid dehalogenase-like hydrolase family protein
MD16G1234100	MD16G1234100	6.12864	-0.0092305	0.670605	-0.0137644	0.989018	0.993152	Plant self-incompatibility protein S1 family
MD10G1183100	MD10G1183100	2.49662	0.00959229	0.701523	0.0136735	0.98909	0.993198	Protein of unknown function (DUF640)
MD04G1226700	MD04G1226700	1491.82	0.00280758	0.206579	0.0135908	0.989156	0.993223	FAD/NAD(P)-binding oxidoreductase family protein
MD00G1066600	MD00G1066600	651.323	-0.00211556	0.155831	-0.013576	0.989168	0.993223	GLN phosphoribosyl pyrophosphate amidotransferase 2
MD13G1188200	MD13G1188200	81.5762	-0.00223337	0.168235	-0.0132753	0.989408	0.993438	MD13G1188200
MD02G1013700	MD02G1013700	203.409	-0.00205028	0.156422	-0.0131073	0.989542	0.993546	Major facilitator superfamily protein
MD12G1204100	MD12G1204100	236.35	-0.00205384	0.157723	-0.0130218	0.98961	0.993588	MD12G1204100
MD05G1109000	MD05G1109000	45.2708	-0.003506	0.271521	-0.0129124	0.989698	0.993629	Protein of unknown function
MD02G1007000	MD02G1007000	116.963	-0.00226287	0.175355	-0.0129045	0.989704	0.993629	MD02G1007000
MD11G1013100	MD11G1013100	21.8307	-0.0033923	0.267756	-0.0126693	0.989892	0.993791	chromomethylase 3
MD06G1144200	MD06G1144200	88.6448	-0.00212762	0.172977	-0.0123	0.990186	0.99406	P-loop containing nucleoside triphosphate hydrolases superfamily protein
MD13G1143700	MD13G1143700	480.775	0.00158923	0.129977	0.012227	0.990244	0.994092	protein serine/threonine kinases
MD13G1164100	MD13G1164100	4.60679	0.00688488	0.565568	0.0121734	0.990287	0.994109	sucrose synthase 3
MD06G1114200	MD06G1114200	683.843	0.00196902	0.162537	0.0121143	0.990334	0.99413	BTB/POZ domain-containing protein
MD14G1094200	MD14G1094200	2101.67	-0.00106268	0.0904898	-0.0117436	0.99063	0.994259	Pyruvate kinase family protein
MD08G1119900	MD08G1119900	0.693538	0.0118182	1.00125	0.0118034	0.990582	0.994259	RING/U-box superfamily protein
MD02G1191200	MD02G1191200	0.717491	-0.0134341	1.14108	-0.0117732	0.990607	0.994259	Branched-chain amino acid aminotransferase 2
MD03G1054900	MD03G1054900	695.08	0.00299542	0.254404	0.0117743	0.990606	0.994259	Methyltransferase-related protein
MD05G1105400	MD05G1105400	12.1535	0.00490406	0.418105	0.0117293	0.990642	0.994259	Protein of unknown function
MD14G1008000	MD14G1008000	938.574	0.00148475	0.125574	0.0118237	0.990566	0.994259	polyribonucleotide nucleotidyltransferase
MD17G1012700	MD17G1012700	4.01631	0.00605296	0.516391	0.0117217	0.990648	0.994259	Nucleotide-diphospho-sugar transferase family protein
MD04G1234200	MD04G1234200	1.68577	-0.0114444	0.982857	-0.011644	0.99071	0.994295	ILITYHIA
MD17G1106500	MD17G1106500	1.116	0.0121216	1.06455	0.0113865	0.990915	0.994474	MD17G1106500
MD09G1157600	MD09G1157600	653.149	-0.00224937	0.198894	-0.0113094	0.990977	0.99451	mitogen-activated protein kinase kinase 4
MD15G1204100	MD15G1204100	397.544	-0.00157388	0.141729	-0.0111048	0.99114	0.994647	N-MYC downregulated-like 1
MD00G1001100	MD00G1001100	7.4823	-0.00471208	0.431109	-0.0109301	0.991279	0.994734	MD00G1001100
MD04G1164500	MD04G1164500	1478.82	0.00789073	0.726345	0.0108636	0.991332	0.994734	ferretin 1
MD17G1102300	MD17G1102300	7.18917	-0.00465246	0.426747	-0.0109022	0.991302	0.994734	RmlC-like cupins superfamily protein
MD05G1069800	MD05G1069800	136.891	0.00203558	0.186853	0.010894	0.991308	0.994734	MD05G1069800
MD01G1183000	MD01G1183000	25.3706	-0.0024168	0.224844	-0.0107488	0.991424	0.9948	MD01G1183000
MD15G1153800	MD15G1153800	185.137	0.0038601	0.362565	0.0106466	0.991505	0.994855	MD15G1153800
MD08G1036100	MD08G1036100	22.0379	-0.00852068	0.802938	-0.0106119	0.991533	0.994857	Protein of unknown function (DUF607)
MD00G1070900	MD00G1070900	2.06231	-0.0125211	1.18681	-0.0105502	0.991582	0.99486	MD00G1070900
MD14G1033900	MD14G1033900	119.227	-0.00282719	0.2682	-0.0105414	0.991589	0.99486	hyaluronan mediated motility receptor-related
MD17G1094200	MD17G1094200	109.36	-0.00416906	0.402446	-0.0103593	0.991735	0.994979	MD17G1094200
MD15G1210200	MD15G1210200	84.35	0.00360662	0.349428	0.0103215	0.991765	0.994983	calmodulin-binding family protein
MD03G1100700	MD03G1100700	141.597	0.00169219	0.168459	0.0100451	0.991985	0.995178	UDP-N-acetylglucosamine (UAA) transporter family
MD06G1191900	MD06G1191900	1148.87	0.00276022	0.276437	0.00998497	0.992033	0.995189	NAP1-related protein 2
MD04G1128300	MD04G1128300	360.052	0.00116547	0.11695	0.00996551	0.992049	0.995189	Pectinacetylesterase family protein
MD17G1209300	MD17G1209300	262.393	0.00455314	0.46705	0.00974873	0.992222	0.995336	Protein of unknown function
MD16G1062000	MD16G1062000	35.127	0.00205543	0.216187	0.00950761	0.992414	0.995479	Protein of unknown function
MD05G1117200	MD05G1117200	1.46703	0.00801137	0.842983	0.0095036	0.992417	0.995479	Amidase family protein
MD06G1015200	MD06G1015200	420.015	0.00102778	0.109948	0.00934791	0.992542	0.995542	Replication factor-A protein 1-related
MD00G1094600	MD00G1094600	29.215	-0.00278631	0.298785	-0.00932548	0.992559	0.995542	Protein of unknown function
MD04G1129900	MD04G1129900	320.366	-0.000963523	0.102756	-0.0093768	0.992519	0.995542	Ribonuclease II/R family protein
MD07G1183400	MD07G1183400	238.607	0.00101633	0.113008	0.00899344	0.992824	0.995781	Protein of unknown function
MD05G1150800	MD05G1150800	22.8738	0.00283551	0.31743	0.00893271	0.992873	0.995803	MD05G1150800
MD06G1098500	MD06G1098500	64.756	-0.00140876	0.162459	-0.00867149	0.993081	0.995976	BTB/POZ/Kelch-associated protein
MD16G1246700	MD16G1246700	4.99264	-0.00402171	0.464875	-0.00865116	0.993097	0.995976	MD16G1246700
MD09G1284400	MD09G1284400	3131.62	-0.00135662	0.15769	-0.00860307	0.993136	0.995988	genomes uncoupled 1
MD15G1244500	MD15G1244500	31485.7	-0.00180181	0.213189	-0.00845169	0.993257	0.996056	ferredoxin-NADP(+)-oxidoreductase 1
MD17G1031800	MD17G1031800	1742.39	0.000556324	0.0657138	0.00846587	0.993245	0.996056	DEAD box RNA helicase 1
MD08G1085600	MD08G1085600	9.82575	-0.00576756	0.695238	-0.00829581	0.993381	0.996128	calcium ATPase 2
MD02G1223000	MD02G1223000	184.851	0.000953463	0.114646	0.00831661	0.993364	0.996128	ALG6
MD11G1200900	MD11G1200900	4.31952	0.00420823	0.520028	0.00809232	0.993543	0.996182	Myosin heavy chain-related protein
MD13G1026500	MD13G1026500	2892.15	0.00362531	0.446922	0.00811174	0.993528	0.996182	Cupredoxin superfamily protein
MD01G1193900	MD01G1193900	244.627	-0.000776673	0.0963408	-0.00806173	0.993568	0.996182	2-oxoglutarate (2OG) and Fe(II)-dependent oxygenase superfamily protein
MD03G1097200	MD03G1097200	1693.9	0.000793464	0.097907	0.00810427	0.993534	0.996182	RNA-binding (RRM/RBD/RNP motifs) family protein
MD07G1065100	MD07G1065100	19.151	0.00250337	0.308811	0.00810649	0.993532	0.996182	alpha/beta-Hydrolases superfamily protein
MD07G1003000	MD07G1003000	2.70658	0.00499573	0.631392	0.00791226	0.993687	0.996249	zeaxanthin epoxidase (ZEP) (ABA1)
MD14G1011000	MD14G1011000	746.879	-0.00171485	0.21673	-0.00791238	0.993687	0.996249	Tetratricopeptide repeat (TPR)-like superfamily protein
MD15G1415800	MD15G1415800	3.64927	-0.00480961	0.611576	-0.00786428	0.993725	0.996261	ENTH/ANTH/VHS superfamily protein
MD00G1104900	MD00G1104900	85.5203	-0.00225818	0.288764	-0.00782017	0.99376	0.99627	Tetratricopeptide repeat (TPR)-like superfamily protein
MD11G1262600	MD11G1262600	424.438	-0.0103931	1.35425	-0.00767445	0.993877	0.996323	D-mannose binding lectin protein with Apple-like carbohydrate-binding domain
MD15G1263400	MD15G1263400	1.33326	0.0055732	0.721932	0.00771984	0.993841	0.996323	MD15G1263400
MD03G1077600	MD03G1077600	0.619121	-0.0121484	1.59403	-0.0076212	0.993919	0.996323	phosphate transporter 4
MD05G1300800	MD05G1300800	3.95817	-0.00458445	0.599943	-0.00764148	0.993903	0.996323	Protein of unknown function (DUF640)
MD08G1224400	MD08G1224400	1.16644	-0.00911321	1.21454	-0.00750344	0.994013	0.996338	nodulin MtN21 /EamA-like transporter family protein
MD01G1240200	MD01G1240200	483.683	-0.00143114	0.190502	-0.00751247	0.994006	0.996338	root cap 1 (RCP1)
MD15G1346300	MD15G1346300	7523.93	-0.00297952	0.394572	-0.00755127	0.993975	0.996338	MD15G1346300
MD00G1220900	MD00G1220900	369.895	0.00118154	0.158382	0.00746006	0.994048	0.996346	cycloartenol synthase 1
MD09G1259100	MD09G1259100	1070.23	-0.00139332	0.188217	-0.00740276	0.994094	0.996365	HhH-GPD base excision DNA repair family protein
MD09G1145000	MD09G1145000	1916.29	-0.000582682	0.0806375	-0.00722594	0.994235	0.99648	auxin response factor 6
MD06G1041100	MD06G1041100	81.5408	-0.00104473	0.147137	-0.00710036	0.994335	0.996528	MD06G1041100
MD03G1146400	MD03G1146400	1.23304	-0.00621492	0.874434	-0.00710736	0.994329	0.996528	MD03G1146400
MD07G1262800	MD07G1262800	3583.39	-0.000974347	0.138191	-0.00705074	0.994374	0.996541	valyl-tRNA synthetase / valine--tRNA ligase (VALRS)
MD17G1142100	MD17G1142100	1212.19	-0.000667789	0.0963328	-0.00693211	0.994469	0.996583	protein phosphatase 5.2
MD10G1142700	MD10G1142700	177.371	0.000800911	0.115368	0.00694225	0.994461	0.996583	Protein of unknown function
MD07G1223300	MD07G1223300	206.986	0.0016915	0.24753	0.00683352	0.994548	0.996635	Plant protein of unknown function (DUF828)
MD09G1080700	MD09G1080700	0.728045	0.0080632	1.18811	0.00678661	0.994585	0.996646	Cofactor-independent phosphoglycerate mutase
MD12G1093000	MD12G1093000	41.1082	-0.00124113	0.185177	-0.00670242	0.994652	0.996687	P-loop containing nucleoside triphosphate hydrolases superfamily protein
MD13G1201500	MD13G1201500	1325.21	-0.000723604	0.111366	-0.00649755	0.994816	0.996824	ATP sulfurylase 1
MD08G1106800	MD08G1106800	913.129	0.00156279	0.245251	0.0063722	0.994916	0.996898	Protein of unknown function
MD05G1192500	MD05G1192500	255.873	-0.000553807	0.0886118	-0.00624981	0.995013	0.996969	Immunoglobulin E-set superfamily protein
MD08G1049200	MD08G1049200	441.481	-0.000442322	0.0722704	-0.00612038	0.995117	0.997046	TBP-associated factor II 15
MD04G1096000	MD04G1096000	244.518	0.000762767	0.128181	0.00595071	0.995252	0.997156	adenosine kinase 2
MD09G1077800	MD09G1077800	3.92906	-0.00417632	0.719789	-0.00580214	0.995371	0.997248	Pentatricopeptide repeat (PPR) superfamily protein
MD13G1034400	MD13G1034400	9.68668	0.00325894	0.580483	0.00561418	0.995521	0.997319	B-box zinc finger family protein
MD08G1110800	MD08G1110800	5.54465	-0.00241032	0.425392	-0.00566612	0.995479	0.997319	MD08G1110800
MD13G1017600	MD13G1017600	53.8464	0.00101071	0.17908	0.00564392	0.995497	0.997319	MD13G1017600
MD02G1241600	MD02G1241600	350.152	0.00050648	0.0920344	0.00550316	0.995609	0.997328	UDP-Glycosyltransferase superfamily protein
MD16G1202500	MD16G1202500	688.46	-0.000539723	0.0980613	-0.00550393	0.995609	0.997328	ADP-ribosylation factor C1
MD14G1025500	MD14G1025500	9.65018	0.00270309	0.49013	0.00551505	0.9956	0.997328	MD14G1025500
MD11G1159300	MD11G1159300	965.545	0.00071294	0.131433	0.00542434	0.995672	0.997364	cytochrome-c oxidases
MD06G1213700	MD06G1213700	0.799259	-0.00622857	1.15809	-0.00537832	0.995709	0.997375	cytochrome P450
MD14G1070700	MD14G1070700	291.385	-0.000739069	0.1397	-0.00529041	0.995779	0.997402	zinc finger (C2H2 type
MD01G1044300	MD01G1044300	5.71256	0.00445672	0.844472	0.00527752	0.995789	0.997402	MD01G1044300
MD01G1084200	MD01G1084200	5.37421	0.00223402	0.434312	0.00514382	0.995896	0.997483	MD01G1084200
MD16G1125500	MD16G1125500	4.26017	0.00238863	0.480655	0.00496954	0.996035	0.997595	delta(3
MD16G1184000	MD16G1184000	114.302	0.000862406	0.179042	0.00481678	0.996157	0.997691	SNARE associated Golgi protein family
MD14G1096000	MD14G1096000	8.11846	0.00177555	0.371966	0.00477343	0.996191	0.997699	MD14G1096000
MD05G1133600	MD05G1133600	718.167	-0.000531642	0.115411	-0.0046065	0.996325	0.997743	isocitrate dehydrogenase 1
MD13G1005300	MD13G1005300	75.2013	0.00109877	0.239588	0.00458609	0.996341	0.997743	nuclear-encoded CLP protease P7
MD04G1130900	MD04G1130900	985.441	0.000391883	0.0842529	0.00465126	0.996289	0.997743	FTSH protease 10
MD04G1168200	MD04G1168200	52.135	-0.00111488	0.238942	-0.00466589	0.996277	0.997743	Pentatricopeptide repeat (PPR) superfamily protein
MD02G1190600	MD02G1190600	504.663	-0.000291807	0.0641582	-0.00454824	0.996371	0.997747	GTP-binding protein
MD15G1021000	MD15G1021000	163.852	0.00176995	0.397542	0.00445225	0.996448	0.997797	thioredoxin H-type 1
MD07G1010800	MD07G1010800	3.35665	-0.00248396	0.572183	-0.00434119	0.996536	0.997859	RING/U-box superfamily protein
MD08G1093000	MD08G1093000	123.383	-0.000909179	0.217122	-0.0041874	0.996659	0.997955	Protein of unknown function (DUF3223)
MD03G1189000	MD03G1189000	104.611	0.00100982	0.245547	0.00411255	0.996719	0.997989	Protein kinase superfamily protein
MD16G1054000	MD16G1054000	445.517	0.00144769	0.378395	0.00382586	0.996947	0.998166	male gametophyte defective 3
MD09G1283000	MD09G1283000	543.178	-0.0015701	0.412788	-0.00380364	0.996965	0.998166	AMP-dependent synthetase and ligase family protein
MD09G1084900	MD09G1084900	2572.37	-0.000596682	0.157376	-0.00379144	0.996975	0.998166	acclimation of photosynthesis to environment
MD17G1202800	MD17G1202800	1807.06	0.000423096	0.11431	0.0037013	0.997047	0.998211	DNAJ heat shock family protein
MD06G1128300	MD06G1128300	164.755	0.000423844	0.117776	0.00359872	0.997129	0.998267	forkhead-associated domain-containing protein / FHA domain-containing protein
MD14G1088200	MD14G1088200	1722.01	0.000680031	0.217307	0.00312936	0.997503	0.998615	Transmembrane amino acid transporter family protein
MD17G1007500	MD17G1007500	0.690883	0.00430007	1.39998	0.00307153	0.997549	0.998635	NAD(P)-binding Rossmann-fold superfamily protein
MD04G1035400	MD04G1035400	39.268	0.000652081	0.21862	0.00298271	0.99762	0.998679	Calcium-binding EF hand family protein
MD05G1038700	MD05G1038700	8.08033	0.00144107	0.52588	0.0027403	0.997814	0.998837	MD05G1038700
MD03G1178500	MD03G1178500	8.79122	0.00124764	0.458812	0.00271928	0.99783	0.998837	ADP/ATP carrier 2
MD15G1000400	MD15G1000400	25.463	0.00119262	0.466339	0.00255741	0.997959	0.998881	MD15G1000400
MD15G1058500	MD15G1058500	1084.07	-0.000392103	0.150071	-0.00261279	0.997915	0.998881	FTSH protease 4
MD17G1050900	MD17G1050900	165.568	0.000690106	0.272694	0.00253069	0.997981	0.998881	myb domain protein 94
MD10G1252800	MD10G1252800	574.064	0.000275704	0.108444	0.00254236	0.997971	0.998881	myosin heavy chain-related
MD15G1322800	MD15G1322800	14.0467	-0.000928135	0.381993	-0.00242972	0.998061	0.998915	Pentatricopeptide repeat (PPR) superfamily protein
MD02G1061800	MD02G1061800	2.15513	-0.00210861	0.870464	-0.00242239	0.998067	0.998915	MD02G1061800
MD10G1219100	MD10G1219100	3053.32	0.000825525	0.348202	0.00237082	0.998108	0.998929	evolutionarily conserved C-terminal region 8
MD06G1026100	MD06G1026100	864.07	-0.000497246	0.227685	-0.00218393	0.998257	0.999052	Transcription factor jumonji (jmj) family protein / zinc finger (C5HC2 type) family protein
MD14G1183300	MD14G1183300	25.8367	0.00106703	0.511313	0.00208684	0.998335	0.999103	ARM repeat superfamily protein
MD07G1094500	MD07G1094500	15.7679	-0.000563686	0.281041	-0.0020057	0.9984	0.999141	MD07G1094500
MD01G1037300	MD01G1037300	28.6179	0.000489475	0.250203	0.00195632	0.998439	0.999148	MD01G1037300
MD09G1126500	MD09G1126500	471.087	-0.000412264	0.213434	-0.00193157	0.998459	0.999148	beta-1
MD13G1107100	MD13G1107100	26.188	0.0010408	0.615698	0.00169043	0.998651	0.999297	glutamate dehydrogenase 1
MD03G1219300	MD03G1219300	415.47	-0.000369529	0.224657	-0.00164486	0.998688	0.999297	Protein of unknown function (DUF761)
MD01G1123800	MD01G1123800	291.4	-0.00028655	0.172829	-0.00165799	0.998677	0.999297	IKI3 family protein
MD01G1003800	MD01G1003800	27.104	0.000279891	0.19655	0.00142402	0.998864	0.99942	MD01G1003800
MD06G1087500	MD06G1087500	120.19	0.000278088	0.193623	0.00143624	0.998854	0.99942	6-phosphogluconate dehydrogenase family protein
MD17G1250400	MD17G1250400	204.13	-0.000299285	0.224552	-0.00133281	0.998937	0.999467	lipid phosphate phosphatase 3
MD01G1204600	MD01G1204600	1275.48	5.72788e-05	0.0520519	0.00110042	0.999122	0.999621	Protein of unknown function
MD03G1067400	MD03G1067400	1.71777	0.000718461	0.669688	0.00107283	0.999144	0.999621	Histone superfamily protein
MD00G1045900	MD00G1045900	1.16519	-0.000746777	0.802173	-0.000930943	0.999257	0.999708	MD00G1045900
MD00G1079700	MD00G1079700	2.31747	0.00061926	0.736015	0.00084137	0.999329	0.999753	MD00G1079700
MD17G1277200	MD17G1277200	5.94211	0.00034891	0.485968	0.000717968	0.999427	0.999825	Tetratricopeptide repeat (TPR)-like superfamily protein
MD03G1137700	MD03G1137700	1273.12	-3.33371e-05	0.0570495	-0.000584354	0.999534	0.999829	IAP-like protein 1
MD12G1044100	MD12G1044100	39.1734	0.000171439	0.289175	0.000592855	0.999527	0.999829	Pentatricopeptide repeat (PPR) superfamily protein
MD10G1149000	MD10G1149000	17.4583	0.00018563	0.334722	0.000554581	0.999558	0.999829	Transducin/WD40 repeat-like superfamily protein
MD15G1097300	MD15G1097300	264.379	0.000168829	0.26421	0.000638994	0.99949	0.999829	La protein 1
MD05G1198000	MD05G1198000	1.35641	-0.000551056	1.00828	-0.000546529	0.999564	0.999829	phosphate transporter 1
MD12G1215800	MD12G1215800	1.16234	0.000465945	1.09715	0.000424689	0.999661	0.9999	Transducin/WD40 repeat-like superfamily protein
MD08G1214100	MD08G1214100	1.98977	0	1.41688	0	1	1	Integrase-type DNA-binding superfamily protein
MD03G1140700	MD03G1140700	0.975821	0	1.57279	0	1	1	cytochrome P450
MD15G1295900	MD15G1295900	0.693032	0	1.82337	0	1	1	2-oxoglutarate (2OG) and Fe(II)-dependent oxygenase superfamily protein
MD13G1212700	MD13G1212700	0.953972	0	2.20014	0	1	1	Integrase-type DNA-binding superfamily protein
MD16G1203900	MD16G1203900	0.561789	0	3.00889	0	1	1	flavin-dependent monooxygenase 1
MD02G1297900	MD02G1297900	391.462	4.21859e-06	0.108535	3.88685e-05	0.999969	1	6-phosphogluconate dehydrogenase family protein
MD13G1141600	MD13G1141600	2.78359	0	1.28488	0	1	1	pleiotropic drug resistance 13
MD11G1266200	MD11G1266200	51.2206	-3.38717e-05	0.264145	-0.000128232	0.999898	1	MD11G1266200
MD12G1163700	MD12G1163700	10.2157	0	1.19462	0	1	1	Terpenoid cyclases/Protein prenyltransferases superfamily protein
MD00G1001300	MD00G1001300	0.404919	-1.00042	1.51269	-0.66135	0.508388		MD00G1001300
MD00G1014800	MD00G1014800	0.343741	0.131528	2.61493	0.0502989	0.959884		laccase 14
MD00G1020400	MD00G1020400	0.319959	0.26349	1.43096	0.184135	0.853908		disease resistance protein (TIR-NBS-LRR class)
MD00G1020800	MD00G1020800	0.229908	-0.669323	3.45472	-0.193742	0.846378		MD00G1020800
MD00G1026800	MD00G1026800	0.473636	0.666172	1.66697	0.39963	0.689429		SOUL heme-binding family protein
MD00G1061000	MD00G1061000	0.528297	-2.29919	2.08269	-1.10395	0.269613		cellulose synthase A4
MD00G1065100	MD00G1065100	0.449131	-0.0508536	1.28288	-0.0396401	0.96838		Subtilisin-like serine endopeptidase family protein
MD00G1077100	MD00G1077100	0.275476	-1.18039	1.80973	-0.652247	0.514242		anaphase promoting complex 6
MD00G1080600	MD00G1080600	0.373148	-0.836576	1.90273	-0.439671	0.660176		Pyridoxal phosphate (PLP)-dependent transferases superfamily protein
MD00G1082900	MD00G1082900	0.335146	0.0214474	1.57076	0.0136542	0.989106		receptor like protein 2
MD00G1083600	MD00G1083600	0.400346	-0.846644	1.64142	-0.515799	0.605995		Flavin-binding monooxygenase family protein
MD00G1094800	MD00G1094800	0.442232	-1.46694	1.3887	-1.05634	0.290815		Leucine-rich repeat protein kinase family protein
MD00G1099700	MD00G1099700	0.454659	-0.515827	1.39589	-0.369533	0.711731		MD00G1099700
MD00G1106000	MD00G1106000	0.418912	1.50636	1.40654	1.07097	0.284183		MD00G1106000
MD00G1109500	MD00G1109500	0.528629	0.237642	1.62478	0.146261	0.883716		DNA topoisomerase 1 beta
MD00G1118500	MD00G1118500	0.540813	0.0524928	1.45033	0.0361937	0.971128		MD00G1118500
MD00G1134200	MD00G1134200	0.250673	1.1971	2.21464	0.54054	0.588825		cysteine-rich RLK (RECEPTOR-like protein kinase) 8
MD00G1141600	MD00G1141600	0.288559	0.389129	2.62556	0.148208	0.882179		MD00G1141600
MD00G1146300	MD00G1146300	0.470487	0.142238	2.18796	0.0650095	0.948166		MD00G1146300
MD00G1147900	MD00G1147900	0.524379	0.343982	1.43026	0.240504	0.80994		MD00G1147900
MD00G1151500	MD00G1151500	0.511879	0.424657	1.56058	0.272115	0.785534		MD00G1151500
MD00G1166800	MD00G1166800	0.41336	-0.540026	1.43607	-0.376044	0.706884		elongator protein 6
MD00G1167800	MD00G1167800	0.443975	-0.758119	1.63124	-0.464751	0.64211		polypyrimidine tract-binding protein 1
MD00G1172700	MD00G1172700	0.340972	-0.58421	2.19263	-0.266443	0.789898		tetratricopeptide repeat (TPR)-containing protein
MD00G1173100	MD00G1173100	0.546358	-2.25926	1.35454	-1.66791	0.0953331		selenium binding
MD00G1186400	MD00G1186400	0.484573	-1.35258	1.39996	-0.966154	0.333967		Ribosomal protein S4
MD00G1192100	MD00G1192100	0.235777	0.338204	2.33185	0.145037	0.884682		ABC-2 type transporter family protein
MD00G1214400	MD00G1214400	0.501919	0.864258	1.28482	0.672668	0.501159		Protein of unknown function
MD01G1006900	MD01G1006900	0.354255	0.656871	1.3752	0.477655	0.632896		Protein kinase superfamily protein
MD01G1022800	MD01G1022800	0.542745	1.48522	1.22471	1.21272	0.225239		S-adenosyl-L-methionine-dependent methyltransferases superfamily protein
MD01G1026100	MD01G1026100	0.540882	0.116686	1.79501	0.0650061	0.948169		Ubiquitin-like superfamily protein
MD01G1027800	MD01G1027800	0.521678	-1.06614	1.20073	-0.887912	0.374588		Major facilitator superfamily protein
MD01G1033200	MD01G1033200	0.367059	0.969945	1.36757	0.709247	0.478171		UDP-glucosyl transferase 85A2
MD01G1035800	MD01G1035800	0.510044	1.41113	1.82189	0.774541	0.438611		metallothionein 2A
MD01G1036800	MD01G1036800	0.328062	0.184874	1.31359	0.14074	0.888076		myb-like transcription factor family protein
MD01G1052500	MD01G1052500	0.546563	2.5701	1.85429	1.38603	0.165738		NAD(P)-binding Rossmann-fold superfamily protein
MD01G1054100	MD01G1054100	0.457036	1.22485	1.59625	0.767329	0.442886		disease resistance family protein / LRR family protein
MD01G1054600	MD01G1054600	0.529065	-0.516983	1.34534	-0.384277	0.700774		cyclic nucleotide gated channel 1
MD01G1056000	MD01G1056000	0.457087	-1.96716	1.46706	-1.34089	0.179957		Putative ripening-related protein 2
MD01G1063900	MD01G1063900	0.332178	-0.752475	1.58145	-0.475814	0.634207		disease resistance family protein / LRR family protein
MD01G1064400	MD01G1064400	0.447165	-0.266344	1.72437	-0.154459	0.877248		disease resistance family protein / LRR family protein
MD01G1068000	MD01G1068000	0.512778	-0.252117	1.44938	-0.173949	0.861906		Quinoprotein amine dehydrogenase
MD01G1068100	MD01G1068100	0.448717	0.205143	1.40854	0.145642	0.884204		ferric reduction oxidase 2
MD01G1071600	MD01G1071600	0.448661	-0.625805	1.55346	-0.402845	0.687062		WRKY DNA-binding protein 43
MD01G1109500	MD01G1109500	0.508723	0.460453	2.41518	0.19065	0.8488		MD01G1109500
MD01G1122500	MD01G1122500	0.276735	-1.59785	2.14194	-0.745984	0.455677		basic helix-loop-helix (bHLH) DNA-binding superfamily protein
MD01G1129000	MD01G1129000	0.547076	-0.0159797	2.20186	-0.00725737	0.99421		MD01G1129000
MD01G1143000	MD01G1143000	0.471065	0.155859	1.80158	0.0865123	0.931059		UDP-glucosyl transferase 76E11
MD01G1168100	MD01G1168100	0.311738	-0.513022	2.22973	-0.230082	0.818028		response regulator 17
MD01G1174500	MD01G1174500	0.541072	0.279956	1.47079	0.190344	0.849039		Chlorophyll A-B binding family protein
MD01G1176900	MD01G1176900	0.471494	2.62431	2.53461	1.03539	0.300488		oleosin3
MD01G1180700	MD01G1180700	0.524871	1.05278	1.34771	0.781163	0.434707		SWITCH1
MD01G1185000	MD01G1185000	0.456615	-1.78836	1.82688	-0.978912	0.327624		Protein of unknown function (DUF1442)
MD01G1195500	MD01G1195500	0.494869	2.41118	1.69942	1.41882	0.15595		GroES-like zinc-binding alcohol dehydrogenase family protein
MD01G1208500	MD01G1208500	0.363324	0.112974	1.81525	0.0622364	0.950375		Protein kinase superfamily protein
MD01G1215900	MD01G1215900	0.48251	1.04245	1.42863	0.729685	0.465583		Protein of unknown function
MD01G1227600	MD01G1227600	0.531687	-0.0307992	1.68702	-0.0182566	0.985434		heat shock protein 21
MD02G1001400	MD02G1001400	0.26814	-1.19279	1.53133	-0.778923	0.436025		acetyl CoA:(Z)-3-hexen-1-ol acetyltransferase
MD02G1019900	MD02G1019900	0.298158	0.927291	2.28983	0.40496	0.685507		soybean gene regulated by cold-2
MD02G1022700	MD02G1022700	0.488208	-0.526957	1.40743	-0.374411	0.708098		Exostosin family protein
MD02G1025300	MD02G1025300	0.382963	-0.304046	1.8812	-0.161624	0.871602		MD02G1025300
MD02G1036400	MD02G1036400	0.385324	-0.862494	1.45357	-0.593362	0.552939		S-locus lectin protein kinase family protein
MD02G1042000	MD02G1042000	0.277294	-1.08075	1.85081	-0.583934	0.559265		Disease resistance protein (TIR-NBS-LRR class) family
MD02G1054800	MD02G1054800	0.503074	0.2922	1.2926	0.226056	0.821158		MD02G1054800
MD02G1057600	MD02G1057600	0.337142	-0.106718	1.61067	-0.0662572	0.947173		Protein of unknown function
MD02G1059400	MD02G1059400	0.365422	-0.970902	1.59894	-0.607217	0.543707		sugar transporter 14
MD02G1074900	MD02G1074900	0.44785	0.727925	1.67544	0.434467	0.663949		Pentatricopeptide repeat (PPR-like) superfamily protein
MD02G1081100	MD02G1081100	0.50255	1.02024	1.31541	0.775606	0.437982		Plant protein of unknown function (DUF247)
MD02G1088100	MD02G1088100	0.39458	-0.935866	1.80829	-0.517543	0.604777		helicase domain-containing protein
MD02G1089000	MD02G1089000	0.313147	0.227827	1.93703	0.117617	0.906371		DENN (AEX-3) domain-containing protein
MD02G1089100	MD02G1089100	0.505806	0.00544327	1.8324	0.00297057	0.99763		oxophytodienoate-reductase 3
MD02G1093200	MD02G1093200	0.229836	-0.58155	1.90559	-0.305181	0.760228		Cytochrome P450 superfamily protein
MD02G1094100	MD02G1094100	0.50143	-0.0878693	1.35673	-0.0647656	0.948361		Protein of unknown function (DUF567)
MD02G1101000	MD02G1101000	0.359722	-1.25137	2.13302	-0.586667	0.557427		MD02G1101000
MD02G1104200	MD02G1104200	0.442756	-0.331506	1.58761	-0.208807	0.834599		Plant invertase/pectin methylesterase inhibitor superfamily
MD02G1110300	MD02G1110300	0.392017	-1.9286	1.39125	-1.38624	0.165674		armadillo repeat only 2
MD02G1119400	MD02G1119400	0.444399	-0.628249	2.02574	-0.310133	0.756459		DA1-related protein 5
MD02G1120800	MD02G1120800	0.461171	-1.04231	1.81126	-0.575463	0.564979		Arabidopsis protein of unknown function (DUF241)
MD02G1135200	MD02G1135200	0.480916	-2.61928	1.65164	-1.58587	0.112768		armadillo repeat only 1
MD02G1163400	MD02G1163400	0.253881	-0.0435027	1.63901	-0.0265421	0.978825		MD02G1163400
MD02G1163800	MD02G1163800	0.397556	1.74185	2.19244	0.794481	0.426916		homolog of RPW8 1
MD02G1176400	MD02G1176400	0.386706	0.52106	1.53104	0.340331	0.733607		sumo conjugation enzyme 1
MD02G1192500	MD02G1192500	0.40545	-0.22258	1.17893	-0.188798	0.850251		heavy metal atpase 5
MD02G1211800	MD02G1211800	0.306431	0.12019	1.34207	0.0895555	0.92864		Leucine carboxyl methyltransferase
MD02G1212000	MD02G1212000	0.38484	0.201324	2.12034	0.0949488	0.924356		Leucine carboxyl methyltransferase
MD02G1218000	MD02G1218000	0.439127	-2.03634	1.73266	-1.17527	0.239888		Abscisic acid-responsive (TB2/DP1
MD02G1220400	MD02G1220400	0.550886	-1.17885	1.43976	-0.818783	0.41291		Nucleotide-diphospho-sugar transferase family protein
MD02G1220500	MD02G1220500	0.542643	-0.739338	1.38282	-0.534661	0.592884		Nucleotide-diphospho-sugar transferase family protein
MD02G1221000	MD02G1221000	0.283543	2.05242	3.39038	0.605366	0.544936		AGAMOUS-like 62
MD02G1230500	MD02G1230500	0.394842	0.733002	1.62172	0.451991	0.651275		HAD-superfamily hydrolase
MD02G1247600	MD02G1247600	0.388786	1.18312	1.73288	0.682744	0.494769		Protein kinase family protein
MD02G1248700	MD02G1248700	0.532242	-1.27258	1.51394	-0.840572	0.400588		Family of unknown function (DUF662)
MD02G1263200	MD02G1263200	0.482804	0.380685	1.44554	0.263352	0.792279		gibberellin 3-oxidase 2
MD02G1263900	MD02G1263900	0.451056	1.16519	1.6126	0.72255	0.469957		rRNA processing protein-related
MD02G1284800	MD02G1284800	0.282177	-0.940839	1.8223	-0.516292	0.60565		NADPH:quinone oxidoreductase
MD02G1289300	MD02G1289300	0.372656	0.799572	1.82324	0.438544	0.660992		Subtilase family protein
MD02G1299600	MD02G1299600	0.481039	0.111765	1.67718	0.0666383	0.94687		MD02G1299600
MD02G1300700	MD02G1300700	0.385433	0.585639	1.59375	0.367459	0.713276		MD02G1300700
MD02G1304000	MD02G1304000	0.258962	0.082707	1.55668	0.0531303	0.957628		Leucine-rich receptor-like protein kinase family protein
MD02G1304200	MD02G1304200	0.479727	1.18107	1.5585	0.757821	0.448558		NAD(P)-binding Rossmann-fold superfamily protein
MD02G1305900	MD02G1305900	0.293084	0.666745	2.22182	0.30009	0.764109		MD02G1305900
MD02G1310500	MD02G1310500	0.528894	-0.361054	1.56329	-0.230958	0.817348		MD02G1310500
MD02G1312200	MD02G1312200	0.4076	0.0114756	1.32396	0.00866764	0.993084		MD02G1312200
MD02G1312500	MD02G1312500	0.413112	0.85635	1.50469	0.569119	0.569275		S-adenosyl-L-methionine-dependent methyltransferases superfamily protein
MD02G1313400	MD02G1313400	0.518356	-1.4655	1.42812	-1.02618	0.304807		WIP domain protein 4
MD03G1014000	MD03G1014000	0.385329	0.731699	1.25621	0.582464	0.560254		Peroxidase superfamily protein
MD03G1018300	MD03G1018300	0.51135	-0.119792	1.56046	-0.0767671	0.938809		Leucine-rich receptor-like protein kinase family protein
MD03G1032100	MD03G1032100	0.408828	-0.816887	3.42504	-0.238504	0.81149		MD03G1032100
MD03G1032900	MD03G1032900	0.343177	-0.976282	1.58585	-0.615622	0.538144		Protein of unknown function
MD03G1033000	MD03G1033000	0.442991	0.350865	1.25033	0.280617	0.779004		Protein of unknown function
MD03G1033500	MD03G1033500	0.506352	0.105186	1.26613	0.0830772	0.93379		Protein of unknown function
MD03G1035800	MD03G1035800	0.523251	0.721143	1.41434	0.509878	0.610137		S-adenosyl-L-methionine-dependent methyltransferases superfamily protein
MD03G1037200	MD03G1037200	0.517752	-1.8276	1.5608	-1.17094	0.241623		Plant protein of unknown function (DUF868)
MD03G1046600	MD03G1046600	0.533983	-0.700916	1.43842	-0.487283	0.626058		Reticulon family protein
MD03G1046800	MD03G1046800	0.376369	0.152346	1.76682	0.0862263	0.931287		cytochrome P450
MD03G1048200	MD03G1048200	0.513348	0.5225	1.13052	0.462176	0.643955		MD03G1048200
MD03G1048500	MD03G1048500	0.215334	1.36331	3.44879	0.395301	0.692621		eukaryotic translation initiation factor 3G1
MD03G1049700	MD03G1049700	0.502153	-1.74305	1.28426	-1.35724	0.174704		Late embryogenesis abundant (LEA) hydroxyproline-rich glycoprotein family
MD03G1061200	MD03G1061200	0.417253	-1.41904	1.39773	-1.01525	0.309988		NB-ARC domain-containing disease resistance protein
MD03G1076300	MD03G1076300	0.501355	-0.267338	1.95304	-0.136883	0.891123		MD03G1076300
MD03G1088400	MD03G1088400	0.376849	1.93755	2.06245	0.93944	0.347505		FTSH protease 10
MD03G1094300	MD03G1094300	0.447724	-0.330391	1.61148	-0.205023	0.837554		MD03G1094300
MD03G1105600	MD03G1105600	0.423197	-0.628798	1.5809	-0.397748	0.690816		Chitinase 2
MD03G1107800	MD03G1107800	0.475646	0.217519	1.647	0.13207	0.894929		calmodulin 6
MD03G1110800	MD03G1110800	0.191526	-0.580747	3.45624	-0.168029	0.866561		HXXXD-type acyl-transferase family protein
MD03G1111900	MD03G1111900	0.28425	-0.611683	1.85951	-0.328949	0.742194		RING/U-box superfamily protein
MD03G1125600	MD03G1125600	0.324978	-0.789655	1.77097	-0.44589	0.655677		Tetratricopeptide repeat (TPR)-like superfamily protein
MD03G1137300	MD03G1137300	0.539908	0.240553	1.196	0.201131	0.840596		histone deacetylase 9
MD03G1140400	MD03G1140400	0.494461	2.52146	2.56477	0.983113	0.325552		2-oxoglutarate (2OG) and Fe(II)-dependent oxygenase superfamily protein
MD03G1144600	MD03G1144600	0.499732	-0.0468021	1.6432	-0.0284823	0.977278		Inositol 1
MD03G1147900	MD03G1147900	0.336034	-1.62806	1.77295	-0.91828	0.358472		root hair specific 18
MD03G1161200	MD03G1161200	0.420358	0.738487	1.58513	0.465885	0.641298		MD03G1161200
MD03G1189300	MD03G1189300	0.547385	-1.33202	1.18308	-1.12589	0.260213		MD03G1189300
MD03G1207100	MD03G1207100	0.316269	0.879007	2.16991	0.405089	0.685412		vacuolar H+-pyrophosphatase 2
MD03G1213600	MD03G1213600	0.536307	-0.781444	1.56468	-0.499429	0.617477		MD03G1213600
MD03G1220700	MD03G1220700	0.530083	-0.408448	1.17575	-0.347394	0.728296		MD03G1220700
MD03G1227000	MD03G1227000	0.446836	0.0997925	1.63569	0.0610096	0.951352		Protein of unknown function (DUF2921)
MD03G1239600	MD03G1239600	0.457853	-0.941238	1.5951	-0.590081	0.555136		Ribosomal protein S14p/S29e family protein
MD03G1247100	MD03G1247100	0.506842	1.13766	2.09591	0.5428	0.587267		Leucine-rich repeat transmembrane protein kinase
MD03G1247800	MD03G1247800	0.356483	-0.919727	1.84328	-0.498962	0.617806		Transducin/WD40 repeat-like superfamily protein
MD03G1248700	MD03G1248700	0.395064	-0.425563	1.31533	-0.323542	0.746285		cell wall / vacuolar inhibitor of fructosidase 1
MD03G1248800	MD03G1248800	0.254784	-0.435399	1.86956	-0.232888	0.815848		Pentatricopeptide repeat (PPR) superfamily protein
MD03G1260800	MD03G1260800	0.363605	-1.52685	1.4774	-1.03347	0.301384		Pectin lyase-like superfamily protein
MD03G1267500	MD03G1267500	0.453883	0.63705	2.04319	0.311792	0.755199		Phenazine biosynthesis PhzC/PhzF protein
MD03G1267600	MD03G1267600	0.435645	-0.961787	2.15142	-0.447047	0.654841		Phenazine biosynthesis PhzC/PhzF protein
MD03G1279400	MD03G1279400	0.479568	-0.542882	1.34615	-0.403284	0.686739		MD03G1279400
MD03G1295900	MD03G1295900	0.334114	1.2491	2.60109	0.480222	0.631069		Signal transduction histidine kinase
MD04G1000900	MD04G1000900	0.37693	-1.20633	2.13504	-0.565015	0.572063		annexin 1
MD04G1003200	MD04G1003200	0.539098	-1.06222	1.26597	-0.839053	0.40144		MD04G1003200
MD04G1004000	MD04G1004000	0.543579	-0.0290027	1.26451	-0.022936	0.981701		cellulose synthase-like D1
MD04G1010900	MD04G1010900	0.486204	-0.278117	1.40819	-0.1975	0.843436		galacturonosyltransferase 1
MD04G1011100	MD04G1011100	0.395518	-1.68129	1.75293	-0.95913	0.337493		DCD (Development and Cell Death) domain protein
MD04G1018300	MD04G1018300	0.378006	1.60056	1.5498	1.03275	0.30172		MD04G1018300
MD04G1019800	MD04G1019800	0.548325	1.42396	1.83912	0.774264	0.438775		MD04G1019800
MD04G1053300	MD04G1053300	0.344842	1.70688	1.31339	1.2996	0.193738		RNA polymerase Rpb8
MD04G1053800	MD04G1053800	0.374876	0.918357	1.75093	0.524496	0.599933		chromatin remodeling 31
MD04G1056300	MD04G1056300	0.308256	-0.158861	1.4012	-0.113375	0.909733		MD04G1056300
MD04G1066400	MD04G1066400	0.458719	-1.85717	2.0846	-0.890901	0.372982		cytochrome P450
MD04G1089600	MD04G1089600	0.467771	-0.30962	1.40275	-0.220724	0.825307		MD04G1089600
MD04G1091300	MD04G1091300	0.546417	0.802482	1.48515	0.540338	0.588964		MD04G1091300
MD04G1093500	MD04G1093500	0.549181	1.26567	2.06486	0.612958	0.539904		MD04G1093500
MD04G1111400	MD04G1111400	0.515234	-1.598	2.06796	-0.772741	0.439675		Glutathione S-transferase family protein
MD04G1123300	MD04G1123300	0.354378	0.869707	2.47745	0.351049	0.725551		Major facilitator superfamily protein
MD04G1133900	MD04G1133900	0.356751	-0.843374	1.56349	-0.539418	0.589599		MD04G1133900
MD04G1135300	MD04G1135300	0.394534	0.099788	2.09421	0.0476494	0.961996		NAD(P)-binding Rossmann-fold superfamily protein
MD04G1136400	MD04G1136400	0.417087	0.0800693	1.70694	0.0469082	0.962586		serpin 3
MD04G1141400	MD04G1141400	0.446866	-1.55969	1.47424	-1.05796	0.290072		UDP-glucosyl transferase 85A2
MD04G1147500	MD04G1147500	0.245745	-0.238121	2.20955	-0.107769	0.914179		peptide transporter 1
MD04G1156700	MD04G1156700	0.337281	-0.591716	1.56386	-0.378369	0.705156		Leucine-rich repeat protein kinase family protein
MD04G1159000	MD04G1159000	0.350837	0.0958264	1.61183	0.0594518	0.952592		Leucine-rich repeat protein kinase family protein
MD04G1170800	MD04G1170800	0.430122	1.64607	2.07181	0.794512	0.426898		glycosyl hydrolase 9A1
MD04G1171500	MD04G1171500	0.339649	0.70419	2.12601	0.331226	0.740474		saposin B domain-containing protein
MD04G1190500	MD04G1190500	0.525936	-1.96575	1.34892	-1.45728	0.145039		nodulin MtN21 /EamA-like transporter family protein
MD04G1193100	MD04G1193100	0.538065	9.3446e-05	1.67569	5.57656e-05	0.999956		Protein of unknown function
MD04G1212200	MD04G1212200	0.38499	1.06494	1.56287	0.681399	0.495619		inosine-uridine preferring nucleoside hydrolase family protein
MD04G1214200	MD04G1214200	0.43149	0.390824	1.91881	0.20368	0.838603		MD04G1214200
MD04G1224500	MD04G1224500	0.407163	-1.49077	1.51957	-0.981047	0.32657		mitochondrial editing factor 20
MD04G1233000	MD04G1233000	0.486201	0.28783	1.58467	0.181634	0.85587		Nucleic acid-binding
MD05G1003100	MD05G1003100	0.503337	0.00346403	1.30944	0.00264544	0.997889		Protein of unknown function (DUF1336)
MD05G1004700	MD05G1004700	0.456137	-0.213828	1.14634	-0.186531	0.852028		aspartate kinase-homoserine dehydrogenase i
MD05G1006500	MD05G1006500	0.523057	2.47737	1.68828	1.4674	0.142268		Mitochondrial import inner membrane translocase subunit Tim17/Tim22/Tim23 family protein
MD05G1007200	MD05G1007200	0.49281	-0.424103	1.39732	-0.303512	0.7615		Protein of unknown function (DUF1664)
MD05G1007900	MD05G1007900	0.542485	-0.398719	1.57897	-0.252518	0.80064		S-adenosyl-L-methionine-dependent methyltransferases superfamily protein
MD05G1008200	MD05G1008200	0.311726	-1.92076	2.11644	-0.907544	0.364119		LYR family of Fe/S cluster biogenesis protein
MD05G1017200	MD05G1017200	0.491096	0.653208	1.60852	0.406092	0.684675		glycolipid transfer protein 2
MD05G1022500	MD05G1022500	0.47136	0.907528	1.51704	0.598223	0.549691		Disease resistance protein (TIR-NBS-LRR class) family
MD05G1022600	MD05G1022600	0.415183	0.799796	1.98464	0.402994	0.686953		Disease resistance protein (TIR-NBS-LRR class) family
MD05G1025200	MD05G1025200	0.419905	-1.21257	1.80429	-0.672049	0.501552		NB-ARC domain-containing disease resistance protein
MD05G1042000	MD05G1042000	0.323386	-1.85972	2.09968	-0.885718	0.37577		Acyl-CoA N-acyltransferases (NAT) superfamily protein
MD05G1047000	MD05G1047000	0.493751	-0.689474	1.43414	-0.480759	0.630687		Protein of unknown function
MD05G1047600	MD05G1047600	0.389616	-0.104683	1.89205	-0.0553278	0.955877		GroES-like family protein
MD05G1055700	MD05G1055700	0.349556	-0.979055	1.82402	-0.536757	0.591435		MD05G1055700
MD05G1058400	MD05G1058400	0.524575	0.78819	1.68387	0.468083	0.639725		general control non-repressible 4
MD05G1059100	MD05G1059100	0.439447	2.25417	1.6833	1.33914	0.180525		purple acid phosphatase 10
MD05G1068100	MD05G1068100	0.547956	0.722819	1.43008	0.505438	0.613252		unknown seed protein like 1
MD05G1076800	MD05G1076800	0.361554	0.0952661	1.87812	0.0507242	0.959545		MD05G1076800
MD05G1085300	MD05G1085300	0.432722	-1.12816	1.50531	-0.749455	0.453583		MD05G1085300
MD05G1087500	MD05G1087500	0.550375	0.206908	1.49193	0.138685	0.889699		late embryogenesis abundant protein-related / LEA protein-related
MD05G1093100	MD05G1093100	0.388791	0.0906066	1.4044	0.0645165	0.948559		MD05G1093100
MD05G1095600	MD05G1095600	0.382226	2.29677	1.72129	1.33433	0.182097		receptor like protein 33
MD05G1117300	MD05G1117300	0.357185	-0.229079	1.37417	-0.166703	0.867604		Disease resistance-responsive (dirigent-like protein) family protein
MD05G1128700	MD05G1128700	0.327047	-1.62602	2.15575	-0.754274	0.450684		GDSL-like Lipase/Acylhydrolase superfamily protein
MD05G1134800	MD05G1134800	0.412377	-0.285688	2.0889	-0.136765	0.891217		Tetratricopeptide repeat (TPR)-like superfamily protein
MD05G1135300	MD05G1135300	0.333457	0.839353	2.19738	0.38198	0.702476		Plant EC metallothionein-like protein
MD05G1140200	MD05G1140200	0.529206	0.0415983	1.47007	0.0282967	0.977425		Disease resistance protein (TIR-NBS class)
MD05G1142200	MD05G1142200	0.376225	1.54844	1.82149	0.850095	0.395272		Pectin lyase-like superfamily protein
MD05G1156000	MD05G1156000	0.454343	-0.308462	1.83497	-0.168102	0.866503		Protein of unknown function
MD05G1168000	MD05G1168000	0.415923	-0.480037	1.23829	-0.387662	0.698266		Oxidoreductase
MD05G1168500	MD05G1168500	0.356286	-1.12827	2.13607	-0.528199	0.597361		Oxidoreductase
MD05G1187300	MD05G1187300	0.333298	0.746618	1.41516	0.527586	0.597787		DNA/RNA polymerases superfamily protein
MD05G1191400	MD05G1191400	0.468626	-1.84751	1.49323	-1.23726	0.215989		MD05G1191400
MD05G1199800	MD05G1199800	0.545572	0.455442	2.26362	0.201201	0.840542		MD05G1199800
MD05G1224100	MD05G1224100	0.256393	-0.149138	1.91406	-0.0779168	0.937894		myb domain protein 58
MD05G1225100	MD05G1225100	0.318899	-0.133726	2.24868	-0.0594687	0.952579		disease resistance family protein / LRR family protein
MD05G1226300	MD05G1226300	0.436328	-1.83846	2.05935	-0.892738	0.371998		receptor kinase 1
MD05G1253900	MD05G1253900	0.505081	-0.900618	1.13156	-0.79591	0.426084		Guanylate-binding family protein
MD05G1257900	MD05G1257900	0.403116	2.54489	3.18659	0.798625	0.424508		Root hair defective 3 GTP-binding protein (RHD3)
MD05G1268200	MD05G1268200	0.340704	-0.616686	2.59429	-0.237709	0.812107		FAD-binding Berberine family protein
MD05G1270900	MD05G1270900	0.353372	-0.020175	1.57345	-0.0128222	0.98977		wall associated kinase 3
MD05G1276700	MD05G1276700	0.308241	0.0262595	2.10011	0.0125039	0.990024		myb domain protein 113
MD05G1285600	MD05G1285600	0.449853	-2.19245	1.72145	-1.27361	0.202803		Cytochrome b561/ferric reductase transmembrane protein family
MD05G1294600	MD05G1294600	0.222425	-0.596807	2.25663	-0.264469	0.791419		MD05G1294600
MD05G1299400	MD05G1299400	0.465705	-0.891347	1.61437	-0.552132	0.580858		F-box family protein
MD05G1319100	MD05G1319100	0.403523	-1.78634	1.72651	-1.03465	0.300831		Polyphenol oxidase
MD05G1328600	MD05G1328600	0.511513	0.344344	1.52575	0.225688	0.821444		Reticulon family protein
MD05G1328700	MD05G1328700	0.379047	-0.825803	1.38758	-0.59514	0.55175		TLC ATP/ADP transporter
MD05G1333400	MD05G1333400	0.347111	-0.646482	1.35713	-0.47636	0.633818		S-locus lectin protein kinase family protein
MD05G1333500	MD05G1333500	0.334412	0.632349	2.70524	0.23375	0.815179		S-locus lectin protein kinase family protein
MD05G1338500	MD05G1338500	0.48497	-0.270742	1.28097	-0.211357	0.832609		auxin response factor 2
MD05G1349100	MD05G1349100	0.505658	0	1.81896	0	1		F-box family protein with a domain of unknown function (DUF295)
MD05G1349200	MD05G1349200	0.381859	0.846404	1.97985	0.427509	0.669009		F-box family protein with a domain of unknown function (DUF295)
MD05G1355000	MD05G1355000	0.420928	-1.59239	3.32675	-0.478664	0.632178		EPS15 homology domain 2
MD05G1356200	MD05G1356200	0.376445	1.16652	1.51063	0.772207	0.439992		SWAP (Suppressor-of-White-APricot)/surp domain-containing protein
MD05G1359700	MD05G1359700	0.478778	-0.764607	1.37803	-0.554854	0.578995		inositol transporter 4
MD05G1360200	MD05G1360200	0.508591	-1.03733	1.44452	-0.718114	0.472687		pumilio 12
MD06G1003000	MD06G1003000	0.547969	-0.407605	1.75246	-0.23259	0.816079		Predicted AT-hook DNA-binding family protein
MD06G1007600	MD06G1007600	0.395851	1.35739	2.64904	0.512407	0.608367		nodulin MtN21 /EamA-like transporter family protein
MD06G1013800	MD06G1013800	0.35346	-0.954532	2.22767	-0.428489	0.668295		Translation elongation factor EF1B/ribosomal protein S6 family protein
MD06G1020400	MD06G1020400	0.284441	-1.72492	3.43828	-0.501682	0.615891		HXXXD-type acyl-transferase family protein
MD06G1022500	MD06G1022500	0.312993	0.14629	1.88832	0.0774713	0.938249		MD06G1022500
MD06G1041500	MD06G1041500	0.326021	0.301746	1.61982	0.186284	0.852222		2-oxoglutarate (2OG) and Fe(II)-dependent oxygenase superfamily protein
MD06G1050000	MD06G1050000	0.390201	-0.343929	1.74514	-0.197077	0.843767		Cyclin family protein
MD06G1052100	MD06G1052100	0.522608	-0.789492	1.33388	-0.591876	0.553934		Homeodomain-like superfamily protein
MD06G1052500	MD06G1052500	0.396163	0.450412	2.11217	0.213245	0.831136		cullin 1
MD06G1055100	MD06G1055100	0.298241	0.486475	2.06675	0.235381	0.813913		receptor like protein 2
MD06G1061800	MD06G1061800	0.411278	0.231134	1.78488	0.129496	0.896966		HAD superfamily
MD06G1073900	MD06G1073900	0.46548	1.7694	1.18268	1.49609	0.13463		peroxisomal 3-ketoacyl-CoA thiolase 3
MD06G1080200	MD06G1080200	0.544116	-0.274288	1.41999	-0.193162	0.846832		Protein of unknown function (DUF567)
MD06G1081600	MD06G1081600	0.268073	-1.58986	3.44004	-0.462162	0.643965		glutathione peroxidase 8
MD06G1082400	MD06G1082400	0.507706	-1.80481	1.81475	-0.994524	0.319968		Cation/hydrogen exchanger family protein
MD06G1091100	MD06G1091100	0.512704	0.861553	1.31251	0.656414	0.511558		NADH-Ubiquinone/plastoquinone (complex I) protein
MD06G1107000	MD06G1107000	0.491391	0.143132	2.27461	0.0629259	0.949826		Ribonuclease H-like superfamily protein
MD06G1112000	MD06G1112000	0.468047	0.390807	2.25782	0.173091	0.86258		Nodulin MtN3 family protein
MD06G1115000	MD06G1115000	0.321071	-0.291762	1.47089	-0.198358	0.842765		with no lysine (K) kinase 8
MD06G1125500	MD06G1125500	0.46445	1.20145	2.16597	0.554692	0.579105		SMAD/FHA domain-containing protein
MD06G1135600	MD06G1135600	0.552949	-1.81768	1.3739	-1.32301	0.185832		Protein of unknown function
MD06G1148000	MD06G1148000	0.437924	-0.402698	1.60713	-0.25057	0.802147		sulfotransferase 2A
MD06G1150300	MD06G1150300	0.453701	0.727183	1.64959	0.440826	0.659339		MD06G1150300
MD06G1152100	MD06G1152100	0.38116	0.990827	1.36746	0.724576	0.468712		radical SAM domain-containing protein / GCN5-related N-acetyltransferase (GNAT) family protein
MD06G1154600	MD06G1154600	0.45397	2.39482	3.43019	0.698161	0.485077		NB-ARC domain-containing disease resistance protein
MD06G1168400	MD06G1168400	0.480991	2.73123	1.46832	1.86011	0.0628706		Tetratricopeptide repeat (TPR)-like superfamily protein
MD06G1170300	MD06G1170300	0.415447	1.26803	1.56528	0.810096	0.417885		ATPase
MD06G1172900	MD06G1172900	0.330252	-0.979048	2.60766	-0.37545	0.707326		myb domain protein 98
MD06G1179400	MD06G1179400	0.520849	1.63667	2.13573	0.76633	0.44348		MD06G1179400
MD06G1180600	MD06G1180600	0.465412	-0.25071	1.63473	-0.153365	0.87811		MD06G1180600
MD06G1186700	MD06G1186700	0.45755	0.919015	1.55105	0.592513	0.553507		Major facilitator superfamily protein
MD06G1190900	MD06G1190900	0.488373	-1.47412	2.62742	-0.561051	0.574763		basic helix-loop-helix (bHLH) DNA-binding family protein
MD06G1210400	MD06G1210400	0.496209	0.077491	1.43186	0.0541192	0.95684		Oleosin family protein
MD06G1215000	MD06G1215000	0.317545	-0.274523	2.13343	-0.128677	0.897613		Protein of unknown function
MD06G1221300	MD06G1221300	0.501384	0.565497	1.80024	0.314123	0.753427		lipid phosphate phosphatase 2
MD06G1223900	MD06G1223900	0.400379	1.53639	2.65926	0.577752	0.563432		MD06G1223900
MD06G1229900	MD06G1229900	0.415682	-0.813334	1.89385	-0.42946	0.667589		PEBP (phosphatidylethanolamine-binding protein) family protein
MD06G1238600	MD06G1238600	0.394161	-2.32758	2.54352	-0.915104	0.360137		uclacyanin 1
MD07G1006000	MD07G1006000	0.34245	-1.09102	1.51747	-0.718972	0.472158		AAA-type ATPase family protein
MD07G1013800	MD07G1013800	0.515679	1.95857	1.76898	1.10718	0.268218		cysteine-rich RLK (RECEPTOR-like protein kinase) 28
MD07G1017800	MD07G1017800	0.267005	0.136953	1.43015	0.0957615	0.92371		reduced lateral root formation
MD07G1020200	MD07G1020200	0.402505	-0.0631274	2.21485	-0.0285019	0.977262		Tetratricopeptide repeat (TPR)-like superfamily protein
MD07G1029200	MD07G1029200	0.411731	2.07182	1.44512	1.43366	0.151668		Purple acid phosphatases superfamily protein
MD07G1040100	MD07G1040100	0.47531	-0.0817842	1.62998	-0.0501751	0.959983		glycoside hydrolase family 2 protein
MD07G1052400	MD07G1052400	0.547768	-0.268158	1.8666	-0.143661	0.885768		Argonaute family protein
MD07G1053700	MD07G1053700	0.366013	-0.435748	1.88583	-0.231064	0.817265		dessication-induced 1VOC superfamily protein
MD07G1083700	MD07G1083700	0.404039	-0.967676	1.82927	-0.528997	0.596808		Fatty acid hydroxylase superfamily
MD07G1089500	MD07G1089500	0.317201	0.940546	2.18149	0.431148	0.666361		Leucine-rich repeat protein kinase family protein
MD07G1090400	MD07G1090400	0.433307	0.078845	1.27728	0.0617287	0.950779		GroES-like zinc-binding dehydrogenase family protein
MD07G1090900	MD07G1090900	0.494364	-0.546512	1.19976	-0.455516	0.648738		Leucine-rich repeat protein kinase family protein
MD07G1103800	MD07G1103800	0.503269	-1.06213	1.53852	-0.690362	0.489967		MD07G1103800
MD07G1104000	MD07G1104000	0.362694	-0.482675	1.42111	-0.339646	0.734123		FKBP-like peptidyl-prolyl cis-trans isomerase family protein
MD07G1115900	MD07G1115900	0.503228	-0.932966	1.5846	-0.58877	0.556015		MD07G1115900
MD07G1116200	MD07G1116200	0.449313	-0.616694	2.07775	-0.296809	0.766613		Protein of unknown function
MD07G1120900	MD07G1120900	0.43989	1.40897	1.57568	0.894196	0.371217		Protein of unknown function (DUF1442)
MD07G1127200	MD07G1127200	0.43402	1.95117	1.51098	1.29133	0.19659		MD07G1127200
MD07G1142000	MD07G1142000	0.244944	0.616576	1.93078	0.319341	0.749468		elongator protein 2
MD07G1143400	MD07G1143400	0.549638	0.0434127	1.47318	0.0294686	0.976491		Protein of unknown function (DUF1191)
MD07G1148900	MD07G1148900	0.366714	-0.602107	1.71901	-0.350263	0.726141		RING/U-box superfamily protein
MD07G1149900	MD07G1149900	0.523297	0.290375	1.48537	0.19549	0.84501		ubiquinol-cytochrome C reductase UQCRX/QCR9-like family protein
MD07G1157300	MD07G1157300	0.317733	0.169512	1.85646	0.0913092	0.927247		DHHC-type zinc finger family protein
MD07G1168600	MD07G1168600	0.4235	1.76579	1.79584	0.983263	0.325478		MD07G1168600
MD07G1178500	MD07G1178500	0.45395	1.31744	1.82024	0.723773	0.469205		2-oxoglutarate (2OG) and Fe(II)-dependent oxygenase superfamily protein
MD07G1183900	MD07G1183900	0.507604	-0.592076	1.61403	-0.366831	0.713745		MD07G1183900
MD07G1192700	MD07G1192700	0.352053	-0.665724	1.43984	-0.462359	0.643824		nodulin MtN21 /EamA-like transporter family protein
MD07G1195900	MD07G1195900	0.486166	-1.35734	1.38955	-0.976816	0.32866		purine biosynthesis 4
MD07G1198400	MD07G1198400	0.359172	1.70462	2.04886	0.831984	0.405418		O-Glycosyl hydrolases family 17 protein
MD07G1222100	MD07G1222100	0.5135	-0.322307	1.62517	-0.198322	0.842794		CRINKLY4 related 3
MD07G1224800	MD07G1224800	0.474286	-0.865198	1.57348	-0.549864	0.582412		plant U-box 13
MD07G1232900	MD07G1232900	0.391083	-2.12033	2.07153	-1.02356	0.306044		beta-1
MD07G1244200	MD07G1244200	0.501785	1.66044	1.87895	0.883711	0.376852		P-loop containing nucleoside triphosphate hydrolases superfamily protein
MD07G1247300	MD07G1247300	0.406062	-0.285132	1.65139	-0.172662	0.862917		PPPDE putative thiol peptidase family protein
MD07G1248300	MD07G1248300	0.286153	0.331138	2.29889	0.144043	0.885467		oleosin 1
MD07G1254200	MD07G1254200	0.47872	-2.46098	1.73667	-1.41707	0.156463		MD07G1254200
MD07G1263400	MD07G1263400	0.25774	0	3.4594	0	1		response regulator 2
MD07G1270200	MD07G1270200	0.411161	-1.36092	2.20876	-0.616144	0.537799		Protein of unknown function (DUF295)
MD07G1273600	MD07G1273600	0.509174	-1.16158	1.65981	-0.699828	0.484034		Protein of unknown function
MD07G1282100	MD07G1282100	0.530867	-0.666609	1.08857	-0.612374	0.540291		SLAC1 homologue 3
MD08G1004600	MD08G1004600	0.423682	0	3.02771	0	1		Neutral/alkaline non-lysosomal ceramidase
MD08G1010200	MD08G1010200	0.536284	-0.955965	2.53264	-0.377458	0.705833		Protein kinase protein with adenine nucleotide alpha hydrolases-like domain
MD08G1018400	MD08G1018400	0.538621	-0.0416428	1.54433	-0.0269649	0.978488		Disease resistance protein (TIR-NBS-LRR class) family
MD08G1028400	MD08G1028400	0.529998	-1.85883	1.84595	-1.00698	0.313946		dihydroflavonol 4-reductase
MD08G1031200	MD08G1031200	0.51539	-1.00301	1.30739	-0.767185	0.442972		RAD-like 1
MD08G1034800	MD08G1034800	0.468005	-0.402428	1.61801	-0.248719	0.803579		like COV 3
MD08G1053500	MD08G1053500	0.517317	2.67767	2.4538	1.09124	0.275169		Concanavalin A-like lectin protein kinase family protein
MD08G1055500	MD08G1055500	0.370116	-1.84212	2.09106	-0.880947	0.378347		Pentatricopeptide repeat (PPR-like) superfamily protein
MD08G1062100	MD08G1062100	0.538186	-2.46423	1.72988	-1.4245	0.154301		receptor like protein 7
MD08G1067000	MD08G1067000	0.454135	0.455887	1.30885	0.348311	0.727606		Protein of unknown function
MD08G1070900	MD08G1070900	0.3377	-0.514805	1.43325	-0.359187	0.719455		myb domain protein 6
MD08G1074000	MD08G1074000	0.359146	-0.298039	1.88527	-0.158089	0.874387		Protein of Unknown Function (DUF239)
MD08G1074700	MD08G1074700	0.496566	1.99523	2.0414	0.977385	0.328379		myb domain protein 68
MD08G1075700	MD08G1075700	0.302506	-1.72461	2.62832	-0.656164	0.511718		DNA binding
MD08G1083900	MD08G1083900	0.362013	-0.564933	1.62608	-0.34742	0.728276		MD08G1083900
MD08G1091400	MD08G1091400	0.429445	0.631421	1.42394	0.443431	0.657454		MD08G1091400
MD08G1094400	MD08G1094400	0.530888	-1.10218	1.6372	-0.67321	0.500814		MD08G1094400
MD08G1101900	MD08G1101900	0.476156	0.243206	1.31414	0.185068	0.853175		photosystem I light harvesting complex gene 5
MD08G1106700	MD08G1106700	0.48505	-0.241429	1.37455	-0.175642	0.860575		MD08G1106700
MD08G1126300	MD08G1126300	0.464465	1.1874	1.65488	0.717517	0.473055		MD08G1126300
MD08G1129800	MD08G1129800	0.337186	-0.490109	1.62041	-0.302459	0.762302		MD08G1129800
MD08G1140700	MD08G1140700	0.457327	1.4227	1.48179	0.960119	0.336995		Protein of unknown function
MD08G1150400	MD08G1150400	0.420434	0.464588	1.19393	0.389123	0.697185		ascorbate peroxidase 6
MD08G1158200	MD08G1158200	0.478952	0.697377	1.60604	0.434222	0.664127		amino acid permease 3
MD08G1167600	MD08G1167600	0.283987	-0.78671	1.92854	-0.407931	0.683324		GRAS family transcription factor
MD08G1171900	MD08G1171900	0.443226	-1.74045	2.12442	-0.819258	0.412639		MEI2 C-terminal RRM only like 1
MD08G1174300	MD08G1174300	0.282791	0.833466	2.7181	0.306635	0.759121		ABA-responsive element binding protein 3
MD08G1179000	MD08G1179000	0.291531	1.30337	2.09303	0.622721	0.533468		Protein kinase family protein with leucine-rich repeat domain
MD08G1195000	MD08G1195000	0.312482	0.00834026	1.84891	0.00451092	0.996401		phosphoribosylformylglycinamidine cyclo-ligase
MD08G1195700	MD08G1195700	0.404438	0.1677	1.34828	0.124381	0.901014		methyltransferases
MD08G1201200	MD08G1201200	0.427025	0.235067	1.65588	0.141959	0.887113		F-box family protein
MD08G1201300	MD08G1201300	0.328559	-1.60808	2.687	-0.598468	0.549528		probable CDP-diacylglycerol--inositol 3-phosphatidyltransferase 2
MD08G1212300	MD08G1212300	0.519877	0.704233	1.20695	0.583481	0.55957		MD08G1212300
MD08G1212500	MD08G1212500	0.463503	0.727707	1.34956	0.539219	0.589735		MD08G1212500
MD08G1222000	MD08G1222000	0.379477	-1.78407	1.78162	-1.00137	0.316648		zinc ion binding
MD08G1239800	MD08G1239800	0.407492	-1.37706	2.19207	-0.628202	0.529872		DNA binding
MD08G1240200	MD08G1240200	0.448663	-1.50275	1.46413	-1.02638	0.304714		Cox19 family protein (CHCH motif)
MD09G1004100	MD09G1004100	0.330894	0.114264	2.20297	0.051868	0.958634		MD09G1004100
MD09G1005500	MD09G1005500	0.426526	1.57445	1.50723	1.0446	0.296208		MD09G1005500
MD09G1008600	MD09G1008600	0.457924	-1.43944	1.26451	-1.13834	0.254977		translocase inner membrane subunit 44-2
MD09G1013400	MD09G1013400	0.434784	0	2.98461	0	1		Protein kinase superfamily protein
MD09G1025500	MD09G1025500	0.361941	-0.0291403	1.80663	-0.0161297	0.987131		Sucrase/ferredoxin-like family protein
MD09G1028000	MD09G1028000	0.521239	-0.204923	1.786	-0.114739	0.908652		Oleosin family protein
MD09G1031300	MD09G1031300	0.547764	1.15963	1.34286	0.863553	0.387834		Protein of unknown function
MD09G1040000	MD09G1040000	0.321561	-1.52384	3.41695	-0.445965	0.655623		CRM family member 2
MD09G1045000	MD09G1045000	0.434561	0.245115	1.20336	0.203692	0.838594		ARM repeat superfamily protein
MD09G1050400	MD09G1050400	0.520528	-1.00794	1.75557	-0.574141	0.565872		NAC domain containing protein 94
MD09G1065400	MD09G1065400	0.415864	-0.134817	1.8553	-0.072666	0.942072		UDP-Glycosyltransferase superfamily protein
MD09G1089300	MD09G1089300	0.370366	-0.260883	2.01407	-0.12953	0.896938		Ankyrin repeat family protein
MD09G1090900	MD09G1090900	0.47419	-1.64267	2.07801	-0.790505	0.429233		Pentatricopeptide repeat (PPR-like) superfamily protein
MD09G1091100	MD09G1091100	0.417531	-1.25194	1.56021	-0.802419	0.422311		F-box and associated interaction domains-containing protein
MD09G1091600	MD09G1091600	0.418623	-1.72477	2.10066	-0.821063	0.41161		secretory carrier 3
MD09G1096200	MD09G1096200	0.400348	0.870317	2.24868	0.387035	0.698731		receptor kinase 3
MD09G1108200	MD09G1108200	0.512867	0.0452043	1.23867	0.0364942	0.970888		glutamate receptor 5
MD09G1114000	MD09G1114000	0.445359	-1.4116	1.63374	-0.864033	0.38757		fatty acid desaturase 5
MD09G1124900	MD09G1124900	0.326985	2.02945	3.34837	0.606101	0.544448		receptor like protein 7
MD09G1128000	MD09G1128000	0.458875	1.44242	1.21862	1.18365	0.23655		MD09G1128000
MD09G1144500	MD09G1144500	0.337679	-1.30127	1.75655	-0.740807	0.45881		F-box family protein
MD09G1145100	MD09G1145100	0.402774	-0.173388	1.24276	-0.139518	0.889041		wall associated kinase-like 7
MD09G1159700	MD09G1159700	2.65473	-1.36884	1.11695	-1.22551			MD09G1159700
MD09G1160200	MD09G1160200	0.544319	-1.692	1.47214	-1.14934	0.250414		LOB domain-containing protein 24
MD09G1164600	MD09G1164600	0.53541	-0.277097	1.63684	-0.169288	0.86557		Protein of unknown function (DUF1278)
MD09G1169600	MD09G1169600	0.484481	-1.85631	1.80849	-1.02644	0.304684		HXXXD-type acyl-transferase family protein
MD09G1172400	MD09G1172400	0.414598	-0.118282	1.81777	-0.0650699	0.948118		Protein of unknown function
MD09G1173100	MD09G1173100	0.482379	-1.56331	1.43585	-1.08876	0.276258		Remorin family protein
MD09G1179400	MD09G1179400	0.548378	-0.0257068	1.27745	-0.0201235	0.983945		Protein of unknown function
MD09G1188100	MD09G1188100	0.319642	0.526346	1.85823	0.28325	0.776985		Protein kinase protein with adenine nucleotide alpha hydrolases-like domain
MD09G1189300	MD09G1189300	0.407318	-0.731167	1.40506	-0.520382	0.602797		eif4a-2
MD09G1189700	MD09G1189700	0.291451	-0.394361	1.85312	-0.21281	0.831475		Root hair defective 3 GTP-binding protein (RHD3)
MD09G1198900	MD09G1198900	0.55327	2.49855	1.99695	1.25118	0.210869		cryptdin protein-related
MD09G1206100	MD09G1206100	0.261244	-0.213728	1.83081	-0.11674	0.907066		early nodulin-like protein 7
MD09G1209400	MD09G1209400	0.502447	0.354612	1.18869	0.298322	0.765457		ribosomal protein S17
MD09G1231500	MD09G1231500	0.438193	-2.09406	1.53065	-1.36809	0.171285		MD09G1231500
MD09G1235800	MD09G1235800	0.440502	-0.841946	1.64939	-0.51046	0.609729		MD09G1235800
MD09G1239200	MD09G1239200	0.544317	-0.134081	1.23	-0.10901	0.913195		Cysteine proteinases superfamily protein
MD09G1258000	MD09G1258000	0.490843	0.70121	1.50393	0.466251	0.641036		MATE efflux family protein
MD09G1278600	MD09G1278600	0.402367	-2.01532	2.11207	-0.954194	0.339986		myb domain protein 113
MD09G1288900	MD09G1288900	0.485142	1.25263	1.36096	0.920401	0.357363		RAD-like 6
MD09G1289300	MD09G1289300	0.378718	0.824054	1.59889	0.51539	0.60628		chloroplast ribosomal protein S15
MD10G1005300	MD10G1005300	0.333467	0.262843	2.21902	0.11845	0.905711		MD10G1005300
MD10G1008000	MD10G1008000	0.45832	1.18952	1.25738	0.946027	0.344135		MD10G1008000
MD10G1018900	MD10G1018900	0.549879	0.464197	1.33611	0.347423	0.728273		disease resistance protein (TIR-NBS-LRR class)
MD10G1029900	MD10G1029900	0.52047	2.11272	1.52932	1.38148	0.167132		O-methyltransferase 1
MD10G1037300	MD10G1037300	0.465949	-1.26906	1.4713	-0.862542	0.388389		Nucleic acid-binding proteins superfamily
MD10G1042700	MD10G1042700	0.546779	1.48626	1.24016	1.19844	0.230747		Laccase/Diphenol oxidase family protein
MD10G1047100	MD10G1047100	0.315241	0.405746	1.90081	0.21346	0.830968		MD10G1047100
MD10G1048700	MD10G1048700	0.420886	1.11121	2.09141	0.531319	0.595198		ATP-binding casette family G25
MD10G1057200	MD10G1057200	0.434687	-1.22163	1.54051	-0.793006	0.427774		MD10G1057200
MD10G1059000	MD10G1059000	0.464706	-0.899747	1.66895	-0.539109	0.589811		SAUR-like auxin-responsive protein family
MD10G1059400	MD10G1059400	0.480392	-1.57708	1.77186	-0.890069	0.373429		SAUR-like auxin-responsive protein family
MD10G1060400	MD10G1060400	0.502926	-2.5715	1.45267	-1.77019	0.0766951		SAUR-like auxin-responsive protein family
MD10G1061600	MD10G1061600	0.44414	-0.827099	1.65578	-0.499522	0.617412		ribosome-binding factor A family protein
MD10G1065200	MD10G1065200	0.500903	1.15978	1.627	0.712831	0.47595		GRAM domain-containing protein / ABA-responsive protein-related
MD10G1066600	MD10G1066600	0.439138	0.427502	1.72857	0.247316	0.804664		fatty acid reductase 1
MD10G1067200	MD10G1067200	0.41281	0.818351	1.88077	0.435115	0.663479		S phase kinase-associated protein 1
MD10G1074600	MD10G1074600	0.253508	-1.00963	1.83278	-0.550874	0.58172		B-cell receptor-associated 31-like
MD10G1081200	MD10G1081200	0.523001	0.99617	1.27935	0.778653	0.436184		MD10G1081200
MD10G1084100	MD10G1084100	0.256015	0.0997849	2.5772	0.0387183	0.969115		Protein of unknown function
MD10G1093700	MD10G1093700	0.347165	0.660783	2.15745	0.30628	0.759391		fucosyltransferase 13
MD10G1101900	MD10G1101900	0.470393	1.99838	2.56122	0.780244	0.435247		Leucine-rich repeat protein kinase family protein
MD10G1119600	MD10G1119600	0.528931	0.080462	1.55963	0.0515904	0.958855		Protein of unknown function (DUF3414)
MD10G1136800	MD10G1136800	0.486376	-1.92555	1.32337	-1.45503	0.145661		O-fucosyltransferase family protein
MD10G1144700	MD10G1144700	0.529162	-1.12935	1.24016	-0.910649	0.36248		lectin-receptor kinase
MD10G1146800	MD10G1146800	1.23829	-2.37492	1.80319	-1.31707			Histone superfamily protein
MD10G1146900	MD10G1146900	0.3424	-1.36615	1.546	-0.883662	0.376878		phloem protein 2-B1
MD10G1153900	MD10G1153900	0.49588	-1.49965	1.58175	-0.948095	0.343081		Major facilitator superfamily protein
MD10G1158400	MD10G1158400	0.546542	1.61333	1.86742	0.863937	0.387623		ER lumen protein retaining receptor family protein
MD10G1159100	MD10G1159100	0.368567	0.0254135	1.44409	0.0175983	0.985959		actin-related protein C3
MD10G1162700	MD10G1162700	0.464328	0.426033	1.29631	0.328651	0.74242		purple acid phosphatase 15
MD10G1163700	MD10G1163700	0.503691	-1.22844	1.40308	-0.87553	0.381286		dicer-like 3
MD10G1167900	MD10G1167900	0.523757	-0.839588	1.83263	-0.458132	0.646858		Ribosomal protein L3 family protein
MD10G1169700	MD10G1169700	0.352935	-0.120235	1.27941	-0.093977	0.925127		NB-ARC domain-containing disease resistance protein
MD10G1172400	MD10G1172400	0.444748	0.69134	1.44195	0.479447	0.63162		glutathione S-transferase TAU 8
MD10G1172800	MD10G1172800	0.551291	1.24304	1.36063	0.913572	0.360942		Flavin-binding monooxygenase family protein
MD10G1184800	MD10G1184800	0.514994	1.19425	2.06974	0.577005	0.563936		ethylene response factor 1
MD10G1213900	MD10G1213900	0.260324	-0.629909	1.61998	-0.388837	0.697397		RAB GDP dissociation inhibitor 2
MD10G1217000	MD10G1217000	0.384041	0.938247	1.56614	0.599084	0.549117		organic cation/carnitine transporter 3
MD10G1222300	MD10G1222300	0.495546	-0.187546	1.63619	-0.114623	0.908744		Arp2/3 complex
MD10G1227400	MD10G1227400	0.506317	-0.590996	1.41866	-0.416586	0.676981		F-box family protein
MD10G1229000	MD10G1229000	0.385458	-2.19745	2.58229	-0.850968	0.394787		PLATZ transcription factor family protein
MD10G1230200	MD10G1230200	0.486867	-1.86593	1.75833	-1.06119	0.288603		K+ uptake permease 10
MD10G1230300	MD10G1230300	0.430584	-0.157372	1.36645	-0.115169	0.908311		K+ uptake permease 10
MD10G1248800	MD10G1248800	0.3864	1.73598	1.5438	1.12448	0.260808		Coatomer
MD10G1250400	MD10G1250400	0.452768	-0.220521	1.43074	-0.154131	0.877506		Coatomer
MD10G1251100	MD10G1251100	0.532397	-1.90436	1.35566	-1.40475	0.160096		MD10G1251100
MD10G1256200	MD10G1256200	0.390211	-0.266566	1.57624	-0.169114	0.865707		Tetratricopeptide repeat (TPR)-like superfamily protein
MD10G1262400	MD10G1262400	0.327862	-0.0805623	1.60103	-0.0503192	0.959868		Protein of unknown function
MD10G1277400	MD10G1277400	0.549908	-0.161623	1.75381	-0.0921556	0.926574		Leucine-rich repeat protein kinase family protein
MD10G1280600	MD10G1280600	0.306741	0.845197	2.20896	0.382622	0.702		Protein of unknown function
MD10G1282100	MD10G1282100	0.358962	1.87262	2.06232	0.908018	0.363869		Cysteine proteinases superfamily protein
MD10G1286200	MD10G1286200	0.484086	1.18774	1.72947	0.686766	0.49223		Integrase-type DNA-binding superfamily protein
MD10G1286500	MD10G1286500	0.44566	0.111359	1.81415	0.0613834	0.951054		homeobox-3
MD10G1302000	MD10G1302000	0.813527	0.0384889	1.90352	0.0202198			ARF-GAP domain 5
MD10G1306200	MD10G1306200	0.542117	1.03203	2.67665	0.385568	0.699817		Calcium-binding EF-hand family protein
MD10G1306400	MD10G1306400	0.524994	0.691268	1.22696	0.563398	0.573164		MD10G1306400
MD10G1309300	MD10G1309300	0.448862	0.966233	1.22425	0.789242	0.429971		MD10G1309300
MD10G1318000	MD10G1318000	0.462339	-0.986562	1.59366	-0.619053	0.535882		Protein kinase superfamily protein
MD10G1324700	MD10G1324700	0.315373	-1.09465	2.12743	-0.514542	0.606873		Protein of unknown function
MD10G1326200	MD10G1326200	0.371564	-0.344622	2.1841	-0.157787	0.874624		PA-domain containing subtilase family protein
MD10G1332700	MD10G1332700	0.301085	-1.22949	1.80246	-0.682115	0.495166		tonoplast dicarboxylate transporter
MD10G1332800	MD10G1332800	0.233223	-0.88378	2.22382	-0.397414	0.691062		MD10G1332800
MD10G1337400	MD10G1337400	0.457156	-0.0948265	1.27636	-0.0742944	0.940776		pentatricopeptide (PPR) repeat-containing protein
MD10G1338000	MD10G1338000	0.375129	-1.31548	1.49982	-0.877092	0.380437		pentatricopeptide (PPR) repeat-containing protein
MD10G1340600	MD10G1340600	0.446701	-1.23258	2.20414	-0.559211	0.576018		MD10G1340600
MD10G1341200	MD10G1341200	0.271217	1.07364	2.57492	0.416958	0.676709		Copper transport protein family
MD11G1015400	MD11G1015400	0.28482	-1.25481	1.76973	-0.70904	0.478299		Peroxidase superfamily protein
MD11G1015700	MD11G1015700	0.400153	-0.103904	1.81042	-0.0573925	0.954233		Peroxidase superfamily protein
MD11G1017300	MD11G1017300	0.335267	0	3.4594	0	1		Major facilitator superfamily protein
MD11G1025400	MD11G1025400	0.35904	-0.540811	1.57609	-0.343134	0.731497		Amino acid dehydrogenase family protein
MD11G1034100	MD11G1034100	0.480058	-0.041322	1.25726	-0.0328667	0.973781		NB-ARC domain-containing disease resistance protein
MD11G1039700	MD11G1039700	0.431271	-0.525684	1.60351	-0.327833	0.743038		MD11G1039700
MD11G1043200	MD11G1043200	0.549486	-1.70268	1.17174	-1.45312	0.146189		actin-related protein 8
MD11G1061600	MD11G1061600	0.449492	-0.271028	1.56558	-0.173116	0.86256		LOB domain-containing protein 13
MD11G1076300	MD11G1076300	0.489375	-0.0193414	1.27461	-0.0151744	0.987893		Tetratricopeptide repeat (TPR)-like superfamily protein
MD11G1087500	MD11G1087500	0.415059	-0.211198	1.41087	-0.149694	0.881006		MD11G1087500
MD11G1091800	MD11G1091800	0.34634	-0.382043	1.62947	-0.234458	0.814629		cytochrome P450
MD11G1102200	MD11G1102200	0.551126	-0.700285	1.46063	-0.479442	0.631624		MD11G1102200
MD11G1105300	MD11G1105300	0.335342	1.10454	1.57814	0.699896	0.483992		RHOMBOID-like 1
MD11G1107200	MD11G1107200	0.42781	1.37755	1.51502	0.909262	0.363212		Leucine-rich repeat protein kinase family protein
MD11G1111400	MD11G1111400	0.47775	1.60364	1.26833	1.26438	0.206095		heat shock cognate protein 70-1
MD11G1124600	MD11G1124600	0.32633	0.510033	1.60265	0.318242	0.750301		Protein of unknown function
MD11G1141900	MD11G1141900	0.497221	-0.355432	2.09906	-0.169329	0.865538		nitrate transporter 2:1
MD11G1146200	MD11G1146200	0.46454	-1.63456	1.82266	-0.896804	0.369824		myb domain protein 36
MD11G1148400	MD11G1148400	0.485457	-0.892484	1.3468	-0.662671	0.507541		MD11G1148400
MD11G1149000	MD11G1149000	0.465471	2.34035	2.54853	0.918312	0.358455		C2H2 and C2HC zinc fingers superfamily protein
MD11G1150200	MD11G1150200	0.435033	0.148909	1.55521	0.0957484	0.92372		tyrosylprotein sulfotransferase
MD11G1164500	MD11G1164500	0.436353	-0.112734	1.39939	-0.0805593	0.935792		Calcium-binding EF-hand family protein
MD11G1165500	MD11G1165500	0.254885	-0.408775	2.29649	-0.178	0.858723		Protein of unknown function
MD11G1168200	MD11G1168200	0.463982	-2.10229	1.57788	-1.33234	0.182747		Uncharacterised protein family (UPF0497)
MD11G1178800	MD11G1178800	0.478649	-1.17881	1.39227	-0.846677	0.397175		dsRNA-binding protein 5
MD11G1183700	MD11G1183700	0.32807	-0.0188359	1.89569	-0.00993615	0.992072		MD11G1183700
MD11G1185000	MD11G1185000	0.340535	0.724714	1.50354	0.482007	0.629801		non-specific phospholipase C2
MD11G1199000	MD11G1199000	0.535118	-1.71379	1.15309	-1.48627	0.137208		MD11G1199000
MD11G1202700	MD11G1202700	0.317103	-1.42408	2.63892	-0.539645	0.589442		F-box family protein
MD11G1204200	MD11G1204200	0.361227	0.677157	1.53086	0.442337	0.658245		MD-2-related lipid recognition domain-containing protein / ML domain-containing protein
MD11G1204300	MD11G1204300	0.529527	1.11131	1.36436	0.814528	0.415343		MD11G1204300
MD11G1204600	MD11G1204600	0.352594	0.188381	2.61204	0.0721205	0.942506		Copper transport protein family
MD11G1205300	MD11G1205300	0.336233	-1.60041	1.72154	-0.929642	0.352556		Concanavalin A-like lectin protein kinase family protein
MD11G1207200	MD11G1207200	0.512956	-1.56896	2.09441	-0.749115	0.453788		Na+/H+ (sodium hydrogen) exchanger 3
MD11G1212400	MD11G1212400	0.512259	-1.09482	1.85937	-0.58881	0.555989		RNAse THREE-like protein 2
MD11G1213300	MD11G1213300	0.269644	-0.0691685	1.62059	-0.0426811	0.965956		Transducin/WD40 repeat-like superfamily protein
MD11G1216300	MD11G1216300	0.484395	-0.561915	1.59629	-0.352014	0.724828		Uncharacterised protein family (UPF0497)
MD11G1227400	MD11G1227400	0.469585	-0.590186	1.69505	-0.348181	0.727704		NB-ARC domain-containing disease resistance protein
MD11G1227500	MD11G1227500	0.544924	-0.485096	1.42066	-0.341459	0.732758		NB-ARC domain-containing disease resistance protein
MD11G1228600	MD11G1228600	0.525548	-0.4637	1.24045	-0.373817	0.708541		histone H2A 10
MD11G1240800	MD11G1240800	0.349616	-0.735989	1.38653	-0.530812	0.595549		beta glucosidase 14
MD11G1246500	MD11G1246500	0.423909	1.70803	2.10631	0.810913	0.417415		Protein of unknown function (DUF2921)
MD11G1247900	MD11G1247900	0.168376	1.20411	2.84364	0.423441	0.671974		receptor like protein 3
MD11G1250500	MD11G1250500	0.417227	0.111628	1.37246	0.0813341	0.935176		transcript elongation factor IIS
MD11G1253600	MD11G1253600	0.470423	-0.974852	1.39239	-0.700129	0.483847		Concanavalin A-like lectin protein kinase family protein
MD11G1271800	MD11G1271800	0.539864	-0.934959	1.30239	-0.717881	0.472831		Sodium Bile acid symporter family
MD11G1272900	MD11G1272900	0.230508	-0.0443804	1.93202	-0.022971	0.981673		MD11G1272900
MD11G1276400	MD11G1276400	0.226759	-0.90272	2.82079	-0.320024	0.74895		NADH dehydrogenase (ubiquinone)s
MD11G1281600	MD11G1281600	0.423376	-1.9704	2.076	-0.949132	0.342553		cupin family protein
MD11G1282000	MD11G1282000	0.426807	-1.69372	1.53505	-1.10336	0.26987		Bifunctional inhibitor/lipid-transfer protein/seed storage 2S albumin superfamily protein
MD11G1282300	MD11G1282300	0.355662	-1.66621	2.15128	-0.774522	0.438622		Bifunctional inhibitor/lipid-transfer protein/seed storage 2S albumin superfamily protein
MD11G1285800	MD11G1285800	0.45563	-0.36408	1.94015	-0.187656	0.851147		MD11G1285800
MD11G1297900	MD11G1297900	0.547915	0.25995	1.41724	0.18342	0.854468		auxin response factor 1
MD11G1302300	MD11G1302300	0.537719	-0.486784	1.16797	-0.41678	0.676839		MD11G1302300
MD11G1302600	MD11G1302600	0.472995	1.56765	1.66079	0.943919	0.345211		high affinity K+ transporter 5
MD11G1315300	MD11G1315300	0.345585	-0.888948	2.53643	-0.350473	0.725984		MUTS homolog 6
MD11G1315400	MD11G1315400	0.515092	-0.257402	1.39397	-0.184653	0.853501		MUTS homolog 6
MD12G1003000	MD12G1003000	0.438504	-0.639256	1.59328	-0.40122	0.688258		ARM repeat superfamily protein
MD12G1009100	MD12G1009100	0.478915	0.716796	1.21391	0.590483	0.554867		Protein of unknown function (DUF1637)
MD12G1037500	MD12G1037500	0.531087	1.10179	1.4861	0.741392	0.458456		Putative lysine decarboxylase family protein
MD12G1043500	MD12G1043500	0.384722	-2.05845	1.83051	-1.12452	0.260792		AGAMOUS-like 62
MD12G1047800	MD12G1047800	0.412883	-0.95022	2.67518	-0.355198	0.722441		Protein of unknown function
MD12G1062500	MD12G1062500	0.507833	-0.924869	1.62042	-0.570759	0.568163		RAB GTPase homolog A4D
MD12G1066200	MD12G1066200	0.274764	1.16497	2.18675	0.532742	0.594212		MD12G1066200
MD12G1067800	MD12G1067800	0.339482	-1.30737	2.20661	-0.59248	0.553529		RING/FYVE/PHD zinc finger superfamily protein
MD12G1073900	MD12G1073900	0.498377	0.550486	1.75656	0.313388	0.753986		MD12G1073900
MD12G1098100	MD12G1098100	0.332395	-0.491459	1.65762	-0.296485	0.76686		ARM repeat superfamily protein
MD12G1098700	MD12G1098700	0.418387	-1.76609	1.85405	-0.952557	0.340815		clathrin adaptor complexes medium subunit family protein
MD12G1099300	MD12G1099300	0.291335	-1.25646	1.50722	-0.833628	0.404491		cytochrome P450
MD12G1116200	MD12G1116200	0.254578	1.22925	1.55446	0.79079	0.429067		Arabidopsis thaliana protein of unknown function (DUF821)
MD12G1117200	MD12G1117200	0.522347	1.51025	1.7578	0.859169	0.390248		MD12G1117200
MD12G1122700	MD12G1122700	0.481245	-0.148332	2.28077	-0.0650359	0.948145		Anamorsin homolog
MD12G1127900	MD12G1127900	0.365968	0.420121	1.91765	0.219081	0.826587		Disease resistance protein (CC-NBS-LRR class) family
MD12G1131900	MD12G1131900	0.47803	0.418549	1.86474	0.224454	0.822404		MD12G1131900
MD12G1133000	MD12G1133000	0.272065	-1.17577	1.59556	-0.736901	0.461182		Ankyrin repeat family protein
MD12G1147800	MD12G1147800	0.407645	0.0997918	1.68576	0.059197	0.952795		MD12G1147800
MD12G1157200	MD12G1157200	0.546096	0.754688	1.24396	0.606684	0.54406		MD12G1157200
MD12G1161800	MD12G1161800	0.418406	0.857205	1.36813	0.626552	0.530953		MD12G1161800
MD12G1183400	MD12G1183400	0.451941	0.684992	1.61955	0.422952	0.672331		Protein of unknown function (DUF567)
MD12G1208800	MD12G1208800	0.42099	-2.20213	1.75271	-1.25641	0.208966		GATA transcription factor 16
MD12G1230000	MD12G1230000	0.449834	-0.601923	1.66271	-0.362014	0.717342		Frigida-like protein
MD12G1233600	MD12G1233600	0.497729	-0.542337	1.58121	-0.342989	0.731607		Esterase/lipase/thioesterase family protein
MD12G1251500	MD12G1251500	0.408712	-1.241	2.16929	-0.572075	0.567271		Protein kinase superfamily protein
MD12G1251800	MD12G1251800	0.399825	-0.239921	1.45745	-0.164617	0.869246		MD12G1251800
MD12G1257600	MD12G1257600	0.422775	-1.04374	1.33356	-0.782672	0.43382		Late embryogenesis abundant protein (LEA) family protein
MD13G1008700	MD13G1008700	0.261449	-1.11517	1.80888	-0.6165	0.537564		gibberellin 2-oxidase 8
MD13G1011100	MD13G1011100	0.531949	-1.30866	1.16748	-1.12093	0.262317		ferredoxin-related
MD13G1021900	MD13G1021900	0.474958	0.368891	1.66353	0.221752	0.824507		inorganic carbon transport protein-related
MD13G1035600	MD13G1035600	0.544999	-1.00453	1.08228	-0.92816	0.353325		MD13G1035600
MD13G1037000	MD13G1037000	0.260085	0.633592	2.16181	0.293084	0.769458		MD13G1037000
MD13G1045400	MD13G1045400	0.330217	-0.248894	1.4425	-0.172544	0.86301		MD13G1045400
MD13G1048600	MD13G1048600	0.440664	-1.29728	1.49353	-0.868602	0.385065		RNI-like superfamily protein
MD13G1051600	MD13G1051600	0.358323	1.60984	2.6313	0.611802	0.540668		Protein of unknown function (DUF1262)
MD13G1069700	MD13G1069700	0.505358	-0.516008	1.25764	-0.410298	0.681588		Uncharacterised protein family (UPF0497)
MD13G1071400	MD13G1071400	0.492179	-2.14392	1.76544	-1.21439	0.2246		Ribonuclease T2 family protein
MD13G1074400	MD13G1074400	0.338091	1.33854	2.11696	0.632296	0.527194		membrane-associated progesterone binding protein 3
MD13G1077800	MD13G1077800	0.509732	-1.54467	1.56755	-0.985406	0.324425		Cystathionine beta-synthase (CBS) protein
MD13G1082800	MD13G1082800	0.393179	-0.766561	1.8714	-0.409619	0.682086		Leucine-rich repeat receptor-like protein kinase family protein
MD13G1085800	MD13G1085800	0.372343	0.697101	1.47665	0.472082	0.636868		Transducin/WD40 repeat-like superfamily protein
MD13G1086500	MD13G1086500	0.465386	-2.27312	2.59073	-0.877405	0.380267		Gibberellin-regulated family protein
MD13G1103700	MD13G1103700	0.377918	1.96547	3.19348	0.615463	0.538249		cytochrome P450
MD13G1114500	MD13G1114500	0.501155	-1.42943	1.31324	-1.08847	0.276386		urease
MD13G1119300	MD13G1119300	0.267095	1.72823	2.15961	0.800251	0.423565		Leucine-rich repeat transmembrane protein kinase
MD13G1126500	MD13G1126500	0.434334	0.797114	1.38762	0.574445	0.565667		MD13G1126500
MD13G1134800	MD13G1134800	0.463259	0.916802	1.25078	0.732984	0.463568		PDI-like 1-4
MD13G1142600	MD13G1142600	0.414316	-1.08327	1.58817	-0.682091	0.495182		TRAF-like family protein
MD13G1142700	MD13G1142700	0.537905	-0.476638	1.37226	-0.347337	0.728338		chaperonin-60alpha
MD13G1153000	MD13G1153000	0.426702	-1.77851	1.66965	-1.0652	0.286784		Pectin lyase-like superfamily protein
MD13G1161300	MD13G1161300	0.509149	2.29153	2.05606	1.11453	0.265052		MLP-like protein 423
MD13G1163500	MD13G1163500	0.401215	-0.323994	1.81155	-0.178849	0.858056		Tetratricopeptide repeat (TPR)-like superfamily protein
MD13G1165100	MD13G1165100	0.455895	-0.876794	1.55951	-0.562224	0.573964		Protein of unknown function
MD13G1165900	MD13G1165900	0.348154	-0.737317	1.90798	-0.386438	0.699172		peptide deformylase 1A
MD13G1167400	MD13G1167400	0.302757	-0.0640406	2.32919	-0.0274948	0.978065		RING/U-box superfamily protein
MD13G1170200	MD13G1170200	0.447245	2.0966	1.28539	1.63111	0.102868		nuclear factor Y
MD13G1190000	MD13G1190000	0.254587	0.847387	1.62537	0.52135	0.602123		MD13G1190000
MD13G1191600	MD13G1191600	0.331853	0.0354141	1.57262	0.0225192	0.982034		MD13G1191600
MD13G1200100	MD13G1200100	0.506355	-0.598486	1.94363	-0.307923	0.758141		Chlorophyll A-B binding family protein
MD13G1222100	MD13G1222100	0.330307	-1.31073	2.68578	-0.488025	0.625532		Calcium-dependent lipid-binding (CaLB domain) family protein
MD13G1222700	MD13G1222700	0.359593	0.641296	1.83785	0.348938	0.727136		isopropyl malate isomerase large subunit 1
MD13G1223300	MD13G1223300	0.464612	1.22483	1.293	0.947284	0.343494		Adenine nucleotide alpha hydrolases-like superfamily protein
MD13G1243100	MD13G1243100	0.354825	0.175927	1.5938	0.110382	0.912106		MD13G1243100
MD13G1245100	MD13G1245100	0.377369	-0.531036	2.67019	-0.198876	0.84236		Protein of unknown function
MD13G1254700	MD13G1254700	0.333615	0.443311	1.49085	0.297355	0.766195		tRNA synthetase class I (I
MD13G1262400	MD13G1262400	0.290768	-0.213875	1.7945	-0.119184	0.90513		hydroxy methylglutaryl CoA reductase 1
MD13G1268500	MD13G1268500	0.351895	-1.45063	1.5518	-0.934806	0.349888		MD13G1268500
MD13G1272900	MD13G1272900	0.473831	0.373001	1.16155	0.321123	0.748117		syntaxin of plants 131
MD13G1274000	MD13G1274000	0.341045	0.262757	3.39454	0.0774057	0.938301		Uncharacterised protein family (UPF0497)
MD14G1014200	MD14G1014200	0.439879	1.9384	1.27418	1.5213	0.128185		Protein of unknown function
MD14G1045700	MD14G1045700	0.395452	-2.20656	1.66096	-1.32848	0.184019		SPX (SYG1/Pho81/XPR1) domain-containing protein / zinc finger (C3HC4-type RING finger) protein-related
MD14G1049800	MD14G1049800	0.243321	0.243331	2.29113	0.106205	0.915419		RNA binding
MD14G1061800	MD14G1061800	0.294661	1.21849	2.22396	0.547891	0.583767		Pentatricopeptide repeat (PPR) superfamily protein
MD14G1063200	MD14G1063200	0.361765	-0.153791	1.42191	-0.108157	0.913871		RAB GTPase homolog A4D
MD14G1091200	MD14G1091200	0.367845	1.41782	1.55643	0.910949	0.362322		MD14G1091200
MD14G1091600	MD14G1091600	0.349339	1.10981	2.11244	0.525371	0.599325		FAD-dependent oxidoreductase family protein
MD14G1093700	MD14G1093700	0.49153	1.65184	1.58295	1.04352	0.296708		cytochrome P450
MD14G1096900	MD14G1096900	0.531078	-0.369527	1.38952	-0.265939	0.790286		Pollen Ole e 1 allergen and extensin family protein
MD14G1103100	MD14G1103100	0.35152	0.209849	1.84238	0.113901	0.909316		root hair specific 8
MD14G1118200	MD14G1118200	0.503878	-0.0773134	1.12285	-0.0688548	0.945105		multidrug resistance-associated protein 14
MD14G1124400	MD14G1124400	0.322308	-0.606551	1.81329	-0.334502	0.738001		mRNAadenosine methylase
MD14G1129300	MD14G1129300	0.351087	-0.0890421	1.84166	-0.0483489	0.961438		Ribosomal L38e protein family
MD14G1139700	MD14G1139700	0.404047	-0.235626	1.41983	-0.165954	0.868193		RING/U-box superfamily protein
MD14G1140200	MD14G1140200	0.341778	-1.64332	2.15823	-0.761423	0.446405		MD14G1140200
MD14G1141000	MD14G1141000	0.493825	0.654995	1.51446	0.432495	0.665382		2-oxoglutarate (2OG) and Fe(II)-dependent oxygenase superfamily protein
MD14G1150800	MD14G1150800	0.513051	-0.257871	1.15282	-0.223686	0.823001		Protein of unknown function
MD14G1151400	MD14G1151400	0.445005	-0.260888	2.46202	-0.105965	0.91561		Nodulin MtN3 family protein
MD14G1152000	MD14G1152000	0.384469	-0.962787	1.38551	-0.694896	0.48712		MD14G1152000
MD14G1153000	MD14G1153000	0.357256	-0.613809	1.56963	-0.391053	0.695758		hydroxysteroid dehydrogenase 1
MD14G1165000	MD14G1165000	0.48749	0.223535	1.38122	0.161838	0.871433		RPM1-interacting protein 4 (RIN4) family protein
MD14G1167400	MD14G1167400	0.546508	-0.809771	1.44733	-0.559492	0.575826		Leucine-rich repeat protein kinase family protein
MD14G1169200	MD14G1169200	0.453925	-2.29356	3.27122	-0.701133	0.48322		cytochrome P450
MD14G1200200	MD14G1200200	0.423034	-1.0304	1.84974	-0.557052	0.577492		mini zinc finger
MD14G1200800	MD14G1200800	0.336943	-0.386265	1.58148	-0.244243	0.807043		Pentatricopeptide repeat (PPR) superfamily protein
MD14G1200900	MD14G1200900	0.365728	-0.870318	1.47737	-0.589101	0.555794		Pentatricopeptide repeat (PPR) superfamily protein
MD14G1204200	MD14G1204200	0.360793	-0.618769	1.62072	-0.381787	0.702619		Polynucleotidyl transferase
MD14G1204500	MD14G1204500	0.497912	-0.721828	1.26394	-0.571092	0.567938		CCT motif -containing response regulator protein
MD14G1205200	MD14G1205200	0.527546	-1.06842	1.57281	-0.679303	0.496946		Protein kinase superfamily protein
MD14G1206800	MD14G1206800	0.494225	-2.52823	1.71071	-1.47788	0.13944		Flavin-binding monooxygenase family protein
MD14G1207200	MD14G1207200	0.472148	-0.730791	1.47337	-0.496	0.619895		Flavin-binding monooxygenase family protein
MD14G1216500	MD14G1216500	0.440597	1.03955	1.57646	0.659419	0.509627		breaking of asymmetry in the stomatal lineage
MD14G1229100	MD14G1229100	0.511175	1.6672	1.19931	1.39013	0.164488		glycosyl hydrolase 9A1
MD15G1026700	MD15G1026700	0.413451	0.827303	1.40819	0.587494	0.556872		MD15G1026700
MD15G1033500	MD15G1033500	0.448234	0.214498	2.12286	0.101042	0.919517		MD15G1033500
MD15G1047300	MD15G1047300	0.495378	2.07383	1.81541	1.14235	0.25331		flavin-dependent monooxygenase 1
MD15G1055500	MD15G1055500	0.322683	-1.23768	2.61871	-0.472628	0.636479		protein kinase family protein
MD15G1057500	MD15G1057500	0.506866	-2.0377	1.46647	-1.38953	0.164672		cytochrome P450
MD15G1073100	MD15G1073100	0.435554	-1.39056	1.8189	-0.764504	0.444567		MD15G1073100
MD15G1074100	MD15G1074100	0.51148	-0.7227	1.66165	-0.434929	0.663614		pumilio 7
MD15G1079300	MD15G1079300	0.446423	0.483777	1.79716	0.26919	0.787783		HXXXD-type acyl-transferase family protein
MD15G1086500	MD15G1086500	0.477729	-1.51652	1.37612	-1.10203	0.270448		phospholipase A 2A
MD15G1090500	MD15G1090500	0.435644	-2.33845	1.45322	-1.60914	0.107585		MD15G1090500
MD15G1102200	MD15G1102200	0.42621	-1.00536	1.64543	-0.611005	0.541196		calmodulin like 43
MD15G1107800	MD15G1107800	0.300135	-0.88027	2.23946	-0.393072	0.694266		Plant calmodulin-binding protein-related
MD15G1113200	MD15G1113200	0.449244	-1.5487	1.80863	-0.856284	0.391841		MD15G1113200
MD15G1120900	MD15G1120900	0.360213	-1.11165	2.21968	-0.500816	0.616501		ARM repeat superfamily protein
MD15G1121000	MD15G1121000	0.500134	-1.40588	1.4112	-0.996228	0.31914		ammonium transporter 2
MD15G1175700	MD15G1175700	0.465368	-1.4723	1.19263	-1.2345	0.217017		nudix hydrolase homolog 19
MD15G1198100	MD15G1198100	0.526124	2.0238	1.28067	1.58026	0.114047		oxidative stress 3
MD15G1198900	MD15G1198900	0.352476	-0.0328406	1.93951	-0.0169325	0.986491		MD15G1198900
MD15G1207200	MD15G1207200	0.52156	0.575784	1.32239	0.435413	0.663263		cytochrome P450
MD15G1213200	MD15G1213200	0.467972	1.63638	1.68825	0.969276	0.332407		alfin-like 5
MD15G1214400	MD15G1214400	0.403797	0.235101	2.28389	0.102939	0.918011		MD15G1214400
MD15G1220000	MD15G1220000	0.354179	0.139996	1.92337	0.0727869	0.941976		Leucine-rich repeat protein kinase family protein
MD15G1224600	MD15G1224600	0.446894	0.099792	1.6716	0.0596986	0.952396		Plant invertase/pectin methylesterase inhibitor superfamily
MD15G1228400	MD15G1228400	0.541295	-1.60837	1.2957	-1.24131	0.21449		tonoplast monosaccharide transporter3
MD15G1229400	MD15G1229400	0.311719	0.510493	2.68486	0.190137	0.849201		glutamate receptor 3.6
MD15G1229700	MD15G1229700	0.274445	0.955099	1.41478	0.675085	0.499622		HISTIDINE TRIAD NUCLEOTIDE-BINDING 2
MD15G1236300	MD15G1236300	0.419372	0.703667	1.71816	0.409548	0.682137		MD15G1236300
MD15G1240500	MD15G1240500	0.535711	-1.62734	1.37663	-1.18211	0.23716		MD15G1240500
MD15G1248400	MD15G1248400	0.53591	-2.64942	2.13864	-1.23883	0.215408		MD15G1248400
MD15G1249900	MD15G1249900	0.435061	-0.141933	1.60216	-0.0885887	0.929409		Leucine-rich repeat (LRR) family protein
MD15G1254400	MD15G1254400	0.461719	0.271108	1.14003	0.237807	0.812031		MD15G1254400
MD15G1255600	MD15G1255600	0.446195	-1.4398	1.23239	-1.16829	0.242689		cytochrome P450
MD15G1256400	MD15G1256400	0.237138	1.78078	3.44173	0.51741	0.60487		Heavy metal transport/detoxification superfamily protein
MD15G1258500	MD15G1258500	0.503745	-0.0659595	1.48298	-0.0444778	0.964524		4-phosphopantetheine adenylyltransferase
MD15G1260500	MD15G1260500	0.372519	-2.25389	1.62414	-1.38774	0.165215		Late embryogenesis abundant (LEA) protein
MD15G1268000	MD15G1268000	0.461495	-0.646749	1.38021	-0.468588	0.639364		Ribosomal protein L22p/L17e family protein
MD15G1279900	MD15G1279900	0.435051	2.42353	1.663	1.45732	0.145027		Peroxidase superfamily protein
MD15G1282000	MD15G1282000	0.551781	0.514982	1.3268	0.38814	0.697913		Protein of unknown function
MD15G1282200	MD15G1282200	0.434792	0.141691	1.61999	0.0874641	0.930303		Protein of unknown function
MD15G1294200	MD15G1294200	0.438817	1.60102	2.72878	0.586715	0.557395		Peroxidase superfamily protein
MD15G1317600	MD15G1317600	0.332866	0.802894	1.87999	0.427073	0.669326		Transducin/WD40 repeat-like superfamily protein
MD15G1319300	MD15G1319300	0.461748	-1.48537	1.43617	-1.03426	0.301014		Zinc-binding ribosomal protein family protein
MD15G1325700	MD15G1325700	0.361481	-1.40467	1.71152	-0.820713	0.41181		cysteine-rich RLK (RECEPTOR-like protein kinase) 10
MD15G1326600	MD15G1326600	0.474314	-0.230855	1.25696	-0.183662	0.854279		Late embryogenesis abundant (LEA) hydroxyproline-rich glycoprotein family
MD15G1345800	MD15G1345800	0.454065	-2.46546	2.06975	-1.19119	0.233578		thylakoidal ascorbate peroxidase
MD15G1352100	MD15G1352100	0.352913	0.959387	2.72581	0.351964	0.724865		nodulin MtN21 /EamA-like transporter family protein
MD15G1355700	MD15G1355700	0.516604	0.938208	2.11935	0.442687	0.657992		Pathogenesis-related thaumatin superfamily protein
MD15G1361600	MD15G1361600	0.42691	-2.07794	1.26173	-1.64689	0.0995805		MD15G1361600
MD15G1364200	MD15G1364200	0.411642	-0.165664	1.29461	-0.127964	0.898177		Chloroplast Ycf2
MD15G1370900	MD15G1370900	0.492354	0.868386	1.64983	0.526349	0.598646		UDP-glucosyl transferase 85A5
MD15G1374200	MD15G1374200	0.272666	0.304208	1.65738	0.183548	0.854368		NAD(P)-binding Rossmann-fold superfamily protein
MD15G1393600	MD15G1393600	0.362642	0.812396	1.61568	0.502821	0.61509		tetratricopetide-repeat thioredoxin-like 3
MD15G1400700	MD15G1400700	0.314603	0.746662	3.34244	0.223388	0.823233		12-oxophytodienoate reductase 2
MD15G1405700	MD15G1405700	0.431058	0.586042	1.45496	0.402789	0.687103		ATP-dependent protease La (LON) domain protein
MD15G1412400	MD15G1412400	0.401633	1.37652	1.70763	0.8061	0.420185		AGD2-like defense response protein 1
MD15G1412600	MD15G1412600	0.403977	-0.256007	1.80091	-0.142154	0.886959		laccase 14
MD15G1413100	MD15G1413100	0.324935	-0.31359	1.39632	-0.224583	0.822304		Peptidase M20/M25/M40 family protein
MD15G1437600	MD15G1437600	0.438453	0.200784	1.90624	0.10533	0.916114		F-box/RNI-like/FBD-like domains-containing protein
MD15G1438800	MD15G1438800	0.357186	0.104108	1.87674	0.0554727	0.955762		fatty acid desaturase 5
MD15G1440500	MD15G1440500	0.46613	-0.427327	1.71649	-0.248955	0.803396		mitogen-activated protein kinase kinase kinase 16
MD15G1445000	MD15G1445000	0.404211	-1.61539	2.13066	-0.758165	0.448352		MD15G1445000
MD16G1011600	MD16G1011600	0.459718	0	3.4594	0	1		glutathione S-transferase TAU 8
MD16G1026100	MD16G1026100	0.375755	0.720418	1.88659	0.381862	0.702563		Polyketide cyclase/dehydrase and lipid transport superfamily protein
MD16G1030500	MD16G1030500	0.319937	1.33	2.63907	0.503965	0.614286		Protein of unknown function
MD16G1039400	MD16G1039400	0.501582	0.439489	1.4929	0.294387	0.768462		Protein kinase superfamily protein
MD16G1091500	MD16G1091500	0.261231	-0.320367	2.81772	-0.113697	0.909478		MD16G1091500
MD16G1093200	MD16G1093200	0.417156	-0.26864	2.51878	-0.106655	0.915063		myb domain protein 66
MD16G1111300	MD16G1111300	0.367033	-0.237715	1.37248	-0.173201	0.862494		lysine histidine transporter 1
MD16G1115700	MD16G1115700	0.545718	0.241826	1.66217	0.145488	0.884326		cytochrome P450
MD16G1150900	MD16G1150900	0.434472	0.985776	1.52683	0.645634	0.518516		Peroxidase superfamily protein
MD16G1151600	MD16G1151600	0.42729	-0.239577	1.57674	-0.151944	0.879231		camphor resistance CrcB family protein
MD16G1153000	MD16G1153000	0.537926	-0.526943	1.82278	-0.289087	0.772515		GDSL-like Lipase/Acylhydrolase superfamily protein
MD16G1153100	MD16G1153100	0.547479	-0.994228	1.42719	-0.696633	0.486032		GDSL-like Lipase/Acylhydrolase superfamily protein
MD16G1155300	MD16G1155300	0.489178	1.33437	1.74333	0.765414	0.444025		PAPA-1-like family protein / zinc finger (HIT type) family protein
MD16G1155800	MD16G1155800	0.372287	-0.155924	1.38124	-0.112887	0.91012		Protein phosphatase 2C family protein
MD16G1163500	MD16G1163500	0.47062	2.75201	2.3815	1.15558	0.247853		MD16G1163500
MD16G1170800	MD16G1170800	0.540089	1.19818	1.34189	0.892906	0.371908		MD16G1170800
MD16G1172000	MD16G1172000	0.538739	-0.899916	1.66633	-0.54006	0.589156		2-oxoglutarate (2OG) and Fe(II)-dependent oxygenase superfamily protein
MD16G1180400	MD16G1180400	0.342705	-0.29364	1.7451	-0.168266	0.866374		MD16G1180400
MD16G1194900	MD16G1194900	0.520508	1.40121	1.16029	1.20764	0.227186		AGC (cAMP-dependent
MD16G1196900	MD16G1196900	0.460466	-1.83344	1.51969	-1.20646	0.227642		Bifunctional inhibitor/lipid-transfer protein/seed storage 2S albumin superfamily protein
MD16G1197100	MD16G1197100	0.524924	-1.71866	1.28609	-1.33635	0.181436		cupin family protein
MD16G1201100	MD16G1201100	0.537417	2.70581	2.04437	1.32355	0.185654		hydroxy methylglutaryl CoA reductase 1
MD16G1203800	MD16G1203800	0.486386	-0.896308	3.20909	-0.279303	0.780012		MD16G1203800
MD16G1204000	MD16G1204000	0.476277	-0.290575	1.23656	-0.234986	0.814219		MATE efflux family protein
MD16G1212000	MD16G1212000	0.451679	2.01271	1.19269	1.68754	0.0914993		cellulose synthase like G2
MD16G1224000	MD16G1224000	0.462769	-2.19108	1.57343	-1.39255	0.163756		Pathogenesis-related thaumatin superfamily protein
MD16G1234500	MD16G1234500	0.530811	-2.33675	1.50443	-1.55324	0.120365		Leucine-rich repeat receptor-like protein kinase family protein
MD16G1236200	MD16G1236200	0.534636	-0.688977	1.67344	-0.411712	0.68055		MD16G1236200
MD16G1239100	MD16G1239100	0.518257	-1.73659	1.55096	-1.11969	0.262847		Translation elongation factor EF1B/ribosomal protein S6 family protein
MD16G1241900	MD16G1241900	0.3669	-1.21445	1.43362	-0.847121	0.396928		Leucine-rich repeat transmembrane protein kinase
MD16G1250800	MD16G1250800	0.425945	-1.33228	1.2228	-1.08953	0.275919		SWAP (Suppressor-of-White-APricot)/surp domain-containing protein / ubiquitin family protein
MD16G1256800	MD16G1256800	0.521187	0.0684706	1.08817	0.0629229	0.949828		related to AP2 11
MD16G1264300	MD16G1264300	0.547945	0.091928	1.09882	0.0836606	0.933326		NADH-ubiquinone dehydrogenase
MD16G1275400	MD16G1275400	0.534508	-0.480497	1.24956	-0.384534	0.700583		PHD finger family protein / bromo-adjacent homology (BAH) domain-containing protein
MD16G1279800	MD16G1279800	0.430152	0.578133	2.28392	0.253132	0.800166		Homeodomain-like superfamily protein
MD16G1282500	MD16G1282500	0.424913	-1.17735	1.22096	-0.96428	0.334906		basic helix-loop-helix (bHLH) DNA-binding superfamily protein
MD16G1284100	MD16G1284100	0.54086	0.00255462	1.49723	0.00170623	0.998639		Tetratricopeptide repeat (TPR)-like superfamily protein
MD16G1286700	MD16G1286700	0.550491	-0.405835	1.29889	-0.312448	0.7547		Protein of unknown function (DUF1218)
MD17G1052000	MD17G1052000	0.534647	0.65363	1.22954	0.531606	0.594999		SPX domain gene 4
MD17G1056100	MD17G1056100	0.395481	0	3.11438	0	1		HXXXD-type acyl-transferase family protein
MD17G1056900	MD17G1056900	0.312724	0.0946352	2.07306	0.04565	0.963589		Protein kinase superfamily protein
MD17G1064800	MD17G1064800	0.350359	-1.60853	2.66822	-0.602849	0.546609		brassinosteroid-6-oxidase 2
MD17G1066900	MD17G1066900	0.374725	0.641983	1.89274	0.339181	0.734473		GDSL-motif lipase 7
MD17G1071400	MD17G1071400	0.341794	-0.595721	1.99903	-0.298006	0.765699		HXXXD-type acyl-transferase family protein
MD17G1080300	MD17G1080300	0.324231	0.629093	1.62145	0.387982	0.698029		terpene synthase 04
MD17G1081700	MD17G1081700	0.488096	0.718244	1.58319	0.453669	0.650067		Pentatricopeptide repeat (PPR) superfamily protein
MD17G1088100	MD17G1088100	0.473728	0.688521	1.63627	0.420788	0.67391		cysteine-rich RLK (RECEPTOR-like protein kinase) 14
MD17G1094000	MD17G1094000	0.283347	0.787785	2.30282	0.342096	0.732279		Arabidopsis thaliana protein of unknown function (DUF794)
MD17G1111000	MD17G1111000	0.240913	0.0343941	1.6329	0.0210632	0.983195		MD17G1111000
MD17G1123000	MD17G1123000	0.453935	-0.407514	1.181	-0.345059	0.73005		Plant self-incompatibility protein S1 family
MD17G1123500	MD17G1123500	0.524633	-0.799988	1.26075	-0.634536	0.525731		Homeodomain-like superfamily protein
MD17G1133700	MD17G1133700	0.270922	0.372978	2.29555	0.162479	0.870929		glutathione S-transferase PHI 9
MD17G1151700	MD17G1151700	0.295059	-1.77596	1.78636	-0.994174	0.320138		GDSL lipase 1
MD17G1163400	MD17G1163400	0.422683	-1.14406	1.77493	-0.64457	0.519206		MD17G1163400
MD17G1171400	MD17G1171400	0.509381	-0.46503	1.27371	-0.365099	0.715038		aminopeptidase M1
MD17G1198900	MD17G1198900	0.48521	0.265217	1.72653	0.153613	0.877915		Protein of unknown function
MD17G1209000	MD17G1209000	0.42726	-0.420016	2.29632	-0.182908	0.85487		Integrase-type DNA-binding superfamily protein
MD17G1216700	MD17G1216700	0.506158	-0.799033	1.46487	-0.545463	0.585435		Protein of unknown function (DUF594)
MD17G1227600	MD17G1227600	0.426086	0.13	1.39001	0.0935239	0.925487		MD17G1227600
MD17G1231500	MD17G1231500	0.54856	0.405707	1.70946	0.237331	0.8124		MD17G1231500
MD17G1238000	MD17G1238000	0.447146	-1.61098	1.51863	-1.06081	0.288775		S-locus lectin protein kinase family protein
MD17G1247300	MD17G1247300	0.327396	0.734849	1.86332	0.394377	0.693303		Core-2/I-branching beta-1
MD17G1254300	MD17G1254300	0.389909	-0.149403	1.57355	-0.0949465	0.924357		exocyst subunit exo70 family protein C2
MD17G1254400	MD17G1254400	0.338742	-0.842167	1.80423	-0.466775	0.640661		MD17G1254400
MD17G1254500	MD17G1254500	0.407516	-0.982345	1.36813	-0.718022	0.472744		homolog of bacterial cytokinesis Z-ring protein FTSZ 1-1
MD17G1269200	MD17G1269200	0.418298	1.8965	2.19773	0.862933	0.388174		HSP20-like chaperones superfamily protein
MD17G1271900	MD17G1271900	0.360678	-0.363549	1.35885	-0.267542	0.789052		anaphase-promoting complex subunit 8
MD17G1274800	MD17G1274800	0.278306	0.0360388	1.5542	0.0231881	0.9815		P-loop containing nucleoside triphosphate hydrolases superfamily protein
MD17G1277600	MD17G1277600	0.421245	1.40129	1.53971	0.910103	0.362768		genomes uncoupled 1
MD17G1278400	MD17G1278400	0.444518	-1.93037	2.56963	-0.751224	0.452518		MD17G1278400

### Sheet: Rola_vs_control
gene_id	gene_name	baseMean	log2FoldChange	lfcSE	stat	pvalue	padj	Description
MD02G1080400	MD02G1080400	59.0176	6.34704	0.4855	13.0732	4.68386e-39	1.73176e-34	Protein of unknown function
MD15G1211600	MD15G1211600	260.953	3.1091	0.240906	12.9059	4.17125e-38	7.71117e-34	Protein of unknown function
MD03G1152000	MD03G1152000	226.05	3.60303	0.30398	11.8529	2.07977e-32	2.56317e-28	Polynucleotidyl transferase
MD05G1002900	MD05G1002900	448.537	2.32753	0.20305	11.4628	2.02756e-30	1.87412e-26	Leucine-rich repeat (LRR) family protein
MD09G1084600	MD09G1084600	46.4225	7.24134	0.640145	11.312	1.14416e-29	8.46063e-26	allene oxide cyclase 4
MD05G1311400	MD05G1311400	1032.54	2.11164	0.20163	10.4728	1.1513e-25	6.081e-22	erf domain protein 9
MD15G1032200	MD15G1032200	441.315	2.29706	0.219146	10.4819	1.04672e-25	6.081e-22	NAC domain containing protein 28
MD17G1281200	MD17G1281200	197.109	2.96889	0.28606	10.3786	3.10386e-25	1.43449e-21	tolB protein-related
MD08G1086500	MD08G1086500	338.972	4.70102	0.458311	10.2573	1.09778e-24	3.81344e-21	salt tolerance zinc finger
MD16G1057900	MD16G1057900	695.596	2.45283	0.239205	10.2541	1.13455e-24	3.81344e-21	Protein of unknown function (DUF1262)
MD08G1175700	MD08G1175700	73.2117	1.90883	0.186148	10.2544	1.13107e-24	3.81344e-21	MD08G1175700
MD10G1077900	MD10G1077900	82.3975	3.57797	0.35409	10.1047	5.26474e-24	1.62211e-20	unknown seed protein like 1
MD15G1003500	MD15G1003500	423.727	2.6115	0.258693	10.0949	5.81651e-24	1.65426e-20	OPC-8:0 CoA ligase1
MD04G1087300	MD04G1087300	142.196	2.54586	0.254888	9.98816	1.71734e-23	4.53536e-20	Bifunctional inhibitor/lipid-transfer protein/seed storage 2S albumin superfamily protein
MD09G1168300	MD09G1168300	102.97	5.94769	0.599195	9.92613	3.20441e-23	7.89844e-20	Terpenoid cyclases family protein
MD09G1233000	MD09G1233000	9.00948	7.61113	0.768127	9.90868	3.81641e-23	8.819e-20	basic helix-loop-helix (bHLH) DNA-binding superfamily protein
MD09G1032900	MD09G1032900	32.4496	3.89562	0.395204	9.85724	6.37755e-23	1.34104e-19	NAD(P)-linked oxidoreductase superfamily protein
MD12G1040900	MD12G1040900	16.5955	5.82525	0.591428	9.84946	6.89143e-23	1.34104e-19	plant U-box 23
MD13G1191400	MD13G1191400	190.885	5.33666	0.541813	9.84963	6.8796e-23	1.34104e-19	Haloacid dehalogenase-like hydrolase (HAD) superfamily protein
MD12G1158600	MD12G1158600	510.231	1.1053	0.112491	9.82565	8.73132e-23	1.61412e-19	chaperone protein dnaJ-related
MD06G1034300	MD06G1034300	1692.65	1.03556	0.105991	9.77027	1.51045e-22	2.65933e-19	MD06G1034300
MD10G1073900	MD10G1073900	235.613	1.18506	0.123222	9.6173	6.75794e-22	1.13573e-18	Adenine nucleotide alpha hydrolases-like superfamily protein
MD04G1147900	MD04G1147900	105.582	7.22746	0.753833	9.58761	9.01529e-22	1.44923e-18	HXXXD-type acyl-transferase family protein
MD06G1051800	MD06G1051800	783.519	3.60749	0.37918	9.51393	1.83589e-21	2.82827e-18	ethylene responsive element binding factor 1
MD03G1222700	MD03G1222700	1083.97	2.44529	0.258636	9.45456	3.24371e-21	4.79719e-18	NAC (No Apical Meristem) domain transcriptional regulator superfamily protein
MD14G1088300	MD14G1088300	446.249	1.00574	0.106776	9.41923	4.54402e-21	6.46177e-18	Transcription elongation factor (TFIIS) family protein
MD10G1293600	MD10G1293600	175.554	7.99522	0.859469	9.30251	1.37166e-20	1.87831e-17	Protein of unknown function (DUF506)
MD05G1359200	MD05G1359200	278.51	-1.31625	0.142162	-9.25883	2.06692e-20	2.72929e-17	Cystatin/monellin superfamily protein
MD00G1038800	MD00G1038800	184.45	3.0416	0.328779	9.25121	2.21974e-20	2.83002e-17	IBR domain-containing protein
MD14G1084000	MD14G1084000	199.684	6.88957	0.752895	9.15077	5.65302e-20	6.85119e-17	S-adenosyl-L-methionine-dependent methyltransferases superfamily protein
MD16G1161400	MD16G1161400	44.1413	6.53451	0.714229	9.14904	5.74437e-20	6.85119e-17	MLP-like protein 423
MD11G1004100	MD11G1004100	61.1965	5.26232	0.580936	9.05834	1.32449e-19	1.53032e-16	Peroxidase superfamily protein
MD17G1223100	MD17G1223100	503.696	4.7682	0.529039	9.01294	2.00602e-19	2.24754e-16	WRKY DNA-binding protein 40
MD01G1093500	MD01G1093500	631.549	1.71758	0.191407	8.97344	2.87397e-19	3.12528e-16	NAC transcription factor-like 9
MD17G1034800	MD17G1034800	2315.21	0.860799	0.0960769	8.95947	3.26232e-19	3.44622e-16	formate dehydrogenase
MD08G1230700	MD08G1230700	417.999	8.20206	0.915892	8.95527	3.38895e-19	3.48055e-16	Peroxidase superfamily protein
MD15G1182500	MD15G1182500	19.9812	4.53819	0.507433	8.94343	3.77268e-19	3.76992e-16	Disease resistance protein (TIR-NBS-LRR class) family
MD05G1281900	MD05G1281900	88.0408	1.50137	0.169029	8.88232	6.54794e-19	6.37097e-16	Aldolase-type TIM barrel family protein
MD04G1058200	MD04G1058200	313.939	1.70129	0.191856	8.86755	7.4773e-19	7.08867e-16	ethylene responsive element binding factor 5
MD03G1152100	MD03G1152100	1075.2	3.26521	0.368522	8.86028	7.98146e-19	7.37746e-16	Polynucleotidyl transferase
MD07G1279400	MD07G1279400	1112.51	1.84435	0.208415	8.84943	8.79637e-19	7.9324e-16	Copper transport protein family
MD07G1222900	MD07G1222900	1750.77	3.31415	0.379008	8.74428	2.24444e-18	1.9758e-15	zinc finger (CCCH-type) family protein
MD11G1218200	MD11G1218200	60.89	2.51021	0.287749	8.72359	2.6952e-18	2.31744e-15	Toll-Interleukin-Resistance (TIR) domain family protein
MD05G1188600	MD05G1188600	58.6904	3.2126	0.368672	8.71397	2.9342e-18	2.46559e-15	Haem oxygenase-like
MD10G1240500	MD10G1240500	1029.95	5.19091	0.59634	8.70463	3.18622e-18	2.61787e-15	cytochrome P450
MD14G1114600	MD14G1114600	192.38	6.38466	0.733757	8.70132	3.28039e-18	2.63665e-15	Late embryogenesis abundant (LEA) hydroxyproline-rich glycoprotein family
MD14G1157900	MD14G1157900	105.454	3.83992	0.441725	8.69301	3.52961e-18	2.7766e-15	SNF1-related protein kinase regulatory subunit gamma 1
MD04G1202100	MD04G1202100	205.461	2.22628	0.256581	8.67671	4.07385e-18	3.13797e-15	Protein PFF0380w
MD01G1041900	MD01G1041900	260.587	4.399	0.507552	8.6671	4.43271e-18	3.34471e-15	salt tolerance zinc finger
MD12G1010100	MD12G1010100	186.219	1.5093	0.174536	8.6475	5.26384e-18	3.8924e-15	disease resistance protein (TIR-NBS-LRR class)
MD05G1179100	MD05G1179100	1054.34	2.36431	0.274125	8.62494	6.41263e-18	4.6489e-15	peroxisomal 3-ketoacyl-CoA thiolase 3
MD15G1208900	MD15G1208900	287.882	6.00117	0.697166	8.60795	7.43815e-18	5.28867e-15	basic helix-loop-helix (bHLH) DNA-binding family protein
MD08G1101700	MD08G1101700	431.754	2.68506	0.312387	8.5953	8.30473e-18	5.79341e-15	alpha-amylase-like
MD06G1024500	MD06G1024500	1348.01	4.57236	0.534875	8.54847	1.24733e-17	8.54028e-15	NB-ARC domain-containing disease resistance protein
MD02G1168100	MD02G1168100	254.464	3.75909	0.440713	8.52957	1.46895e-17	9.87481e-15	phospholipase A 2A
MD12G1118800	MD12G1118800	38.8316	5.48089	0.643894	8.5121	1.70807e-17	1.12773e-14	Protein of unknown function
MD16G1070600	MD16G1070600	14206.7	-1.56877	0.1845	-8.5028	1.85074e-17	1.20048e-14	expansin A1
MD05G1218200	MD05G1218200	508.477	4.05588	0.477287	8.49777	1.93271e-17	1.23204e-14	HXXXD-type acyl-transferase family protein
MD17G1224600	MD17G1224600	769.394	3.1069	0.367305	8.45864	2.70504e-17	1.69514e-14	Chaperone DnaJ-domain superfamily protein
MD14G1114500	MD14G1114500	115.107	6.95376	0.826374	8.41479	3.93608e-17	2.42548e-14	Late embryogenesis abundant (LEA) hydroxyproline-rich glycoprotein family
MD13G1213100	MD13G1213100	279.016	7.40135	0.884994	8.36316	6.10594e-17	3.7009e-14	ethylene response factor 1
MD11G1159100	MD11G1159100	1008.04	7.06893	0.848904	8.32712	8.28335e-17	4.93968e-14	pleiotropic drug resistance 6
MD10G1309900	MD10G1309900	14.0394	4.75397	0.571086	8.32444	8.47311e-17	4.97264e-14	terpene synthase 14
MD14G1010300	MD14G1010300	53.9861	9.49185	1.15282	8.23362	1.81632e-16	1.04929e-13	Peroxidase superfamily protein
MD12G1174700	MD12G1174700	84.6539	2.94807	0.359126	8.20902	2.23003e-16	1.26848e-13	ammonium transporter 2
MD03G1065400	MD03G1065400	136.878	3.67059	0.447367	8.20487	2.30838e-16	1.27453e-13	mitogen-activated protein kinase kinase kinase 14
MD13G1231500	MD13G1231500	744.108	5.50824	0.671343	8.20481	2.30961e-16	1.27453e-13	alternative oxidase 2
MD05G1323400	MD05G1323400	13.019	3.65336	0.445496	8.20067	2.39058e-16	1.29981e-13	MD05G1323400
MD12G1181000	MD12G1181000	1980.78	3.4003	0.41527	8.18817	2.65236e-16	1.40091e-13	WRKY DNA-binding protein 33
MD03G1134500	MD03G1134500	1240.43	1.99313	0.24351	8.18498	2.72355e-16	1.40091e-13	Protein of unknown function
MD02G1202000	MD02G1202000	52.6774	3.6118	0.441282	8.18478	2.72809e-16	1.40091e-13	EF hand calcium-binding protein family
MD16G1159200	MD16G1159200	955.912	-1.15232	0.140713	-8.18915	2.63082e-16	1.40091e-13	GATA transcription factor 15
MD09G1220200	MD09G1220200	62.9112	4.57567	0.56097	8.15671	3.44273e-16	1.74367e-13	MD09G1220200
MD10G1296500	MD10G1296500	74.8618	5.46493	0.670977	8.14473	3.80135e-16	1.89929e-13	Aluminium induced protein with YGL and LRDR motifs
MD10G1075200	MD10G1075200	1675.69	-4.37177	0.539313	-8.10618	5.22346e-16	2.57503e-13	RAD-like 1
MD12G1163600	MD12G1163600	10.0195	7.4449	0.919396	8.0976	5.60526e-16	2.72688e-13	terpene synthase 21
MD11G1027800	MD11G1027800	295.879	2.5726	0.318058	8.08847	6.04211e-16	2.90123e-13	Protein of unknown function
MD02G1249300	MD02G1249300	203.856	4.69612	0.582067	8.06801	7.14543e-16	3.38703e-13	Protein kinase superfamily protein
MD13G1161100	MD13G1161100	874.343	7.45774	0.926649	8.04807	8.41093e-16	3.93642e-13	MLP-like protein 423
MD11G1169600	MD11G1169600	74.3338	5.9459	0.739932	8.03574	9.30173e-16	4.29891e-13	F-box family protein
MD15G1054000	MD15G1054000	169.895	3.81997	0.47839	7.98504	1.40471e-15	6.4119e-13	WRKY DNA-binding protein 50
MD15G1207800	MD15G1207800	47.684	4.27026	0.535642	7.97223	1.55837e-15	7.02655e-13	Protein of unknown function
MD00G1012300	MD00G1012300	1390.71	1.39891	0.175948	7.95067	1.85513e-15	8.26381e-13	Protein kinase superfamily protein
MD05G1122000	MD05G1122000	101.607	3.02057	0.382225	7.90259	2.73157e-15	1.20232e-12	SBP (S-ribonuclease binding protein) family protein
MD03G1185700	MD03G1185700	261.18	3.78302	0.479138	7.89546	2.89255e-15	1.25819e-12	Calcium-binding EF-hand family protein
MD05G1262700	MD05G1262700	849.823	5.88971	0.74873	7.86626	3.65388e-15	1.57087e-12	cytochrome P450
MD15G1070700	MD15G1070700	369.709	2.69621	0.343514	7.84892	4.19648e-15	1.78341e-12	alpha/beta-Hydrolases superfamily protein
MD11G1245700	MD11G1245700	95.0676	5.61457	0.715498	7.84708	4.25834e-15	1.78913e-12	UDP-glucosyl transferase 85A2
MD03G1188200	MD03G1188200	1007.18	2.8424	0.3645	7.79806	6.28654e-15	2.6116e-12	multidrug resistance-associated protein 3
MD12G1254700	MD12G1254700	100.606	2.04407	0.262211	7.79553	6.41367e-15	2.6348e-12	Protein of unknown function
MD12G1240300	MD12G1240300	15.3925	2.66663	0.342447	7.78699	6.86265e-15	2.78827e-12	NAD(P)-linked oxidoreductase superfamily protein
MD06G1205900	MD06G1205900	960.309	-1.48594	0.190994	-7.78003	7.25078e-15	2.91395e-12	OBF binding protein 4
MD04G1222300	MD04G1222300	174.822	6.53548	0.842375	7.7584	8.60041e-15	3.41917e-12	Protein of unknown function
MD05G1017400	MD05G1017400	108.35	6.7066	0.86496	7.75366	8.9284e-15	3.47659e-12	pathogenesis-related family protein
MD10G1121200	MD10G1121200	234.225	6.38613	0.823635	7.75359	8.9329e-15	3.47659e-12	Chaperone DnaJ-domain superfamily protein
MD09G1224500	MD09G1224500	399.005	2.90111	0.374597	7.74464	9.58551e-15	3.69172e-12	WRKY DNA-binding protein 40
MD12G1210900	MD12G1210900	571.203	1.03795	0.134108	7.73966	9.96859e-15	3.79968e-12	Calcineurin-like metallo-phosphoesterase superfamily protein
MD12G1163700	MD12G1163700	10.2157	7.86124	1.01632	7.73498	1.03421e-14	3.90181e-12	Terpenoid cyclases/Protein prenyltransferases superfamily protein
MD04G1167700	MD04G1167700	1345.2	4.98679	0.64537	7.72703	1.10087e-14	4.11135e-12	WRKY DNA-binding protein 33
MD08G1072700	MD08G1072700	142.794	5.32784	0.690206	7.7192	1.17063e-14	4.32818e-12	Protein of unknown function
MD06G1020600	MD06G1020600	9.68917	6.11976	0.793307	7.71424	1.21709e-14	4.41164e-12	MD06G1020600
MD00G1143600	MD00G1143600	262.689	7.73484	1.00283	7.71299	1.22902e-14	4.41164e-12	WRKY DNA-binding protein 40
MD15G1062500	MD15G1062500	371.066	5.3793	0.697545	7.71176	1.24093e-14	4.41164e-12	Zinc finger C-x8-C-x5-C-x3-H type family protein
MD15G1189900	MD15G1189900	9.29301	5.56799	0.721765	7.7144	1.21552e-14	4.41164e-12	MD15G1189900
MD05G1251900	MD05G1251900	118.04	5.23953	0.679583	7.70992	1.25893e-14	4.43298e-12	Glutathione S-transferase family protein
MD00G1013000	MD00G1013000	609.156	6.99188	0.907928	7.70092	1.35092e-14	4.71205e-12	Glucose-methanol-choline (GMC) oxidoreductase family protein
MD03G1006500	MD03G1006500	342.308	2.38354	0.3097	7.69628	1.40088e-14	4.84063e-12	Galactose oxidase/kelch repeat superfamily protein
MD14G1228600	MD14G1228600	568.128	5.12486	0.666337	7.69109	1.45882e-14	4.99417e-12	Calmodulin binding protein-like
MD09G1069300	MD09G1069300	3334.69	1.69091	0.220219	7.67831	1.61198e-14	5.46788e-12	Malectin/receptor-like protein kinase family protein
MD11G1131700	MD11G1131700	1605.98	0.561584	0.0731531	7.67683	1.63076e-14	5.48128e-12	DNA-binding protein with MIZ/SP-RING zinc finger
MD15G1008100	MD15G1008100	494.789	4.30095	0.560432	7.67434	1.66269e-14	5.48882e-12	cinnamyl alcohol dehydrogenase 9
MD11G1116300	MD11G1116300	106.61	2.32437	0.302833	7.67542	1.64881e-14	5.48882e-12	exocyst subunit exo70 family protein H7
MD08G1080000	MD08G1080000	89.0343	3.95039	0.5158	7.65875	1.87746e-14	6.14295e-12	Uncharacterised conserved protein UCP031279
MD05G1080900	MD05G1080900	13.5299	3.16913	0.413867	7.65737	1.89778e-14	6.15497e-12	redox responsive transcription factor 1
MD09G1178600	MD09G1178600	316.902	6.14655	0.804478	7.64042	2.16508e-14	6.96082e-12	jasmonate-zim-domain protein 6
MD17G1136800	MD17G1136800	478.856	1.88255	0.246618	7.63348	2.28502e-14	7.28312e-12	Protein of unknown function (DUF594)
MD10G1333200	MD10G1333200	64.0991	2.09268	0.274198	7.63199	2.31156e-14	7.30472e-12	Leucine-rich repeat transmembrane protein kinase
MD07G1234700	MD07G1234700	3385.39	3.51871	0.461648	7.62207	2.49647e-14	7.82221e-12	WRKY DNA-binding protein 70
MD10G1157900	MD10G1157900	342.204	3.63957	0.478095	7.61266	2.68511e-14	8.34258e-12	cytochrome P450
MD05G1349800	MD05G1349800	1372.38	2.41516	0.317529	7.60609	2.8252e-14	8.70466e-12	WRKY family transcription factor
MD05G1184400	MD05G1184400	22.803	7.7063	1.01336	7.60471	2.8555e-14	8.72534e-12	glutathione S-transferase TAU 8
MD14G1040300	MD14G1040300	63.6298	6.46089	0.850083	7.6003	2.95445e-14	8.95368e-12	plant U-box 23
MD14G1202100	MD14G1202100	12.6383	5.00505	0.65902	7.59469	3.08527e-14	9.27412e-12	expansin A15
MD02G1294000	MD02G1294000	382.501	1.93004	0.254572	7.58152	3.41518e-14	1.0183e-11	MD02G1294000
MD14G1113800	MD14G1113800	982.995	6.32421	0.835835	7.56634	3.83877e-14	1.11757e-11	Late embryogenesis abundant (LEA) hydroxyproline-rich glycoprotein family
MD16G1110600	MD16G1110600	33.7125	4.36182	0.576409	7.56724	3.81234e-14	1.11757e-11	HXXXD-type acyl-transferase family protein
MD15G1365900	MD15G1365900	463.511	-1.77486	0.234525	-7.56789	3.79336e-14	1.11757e-11	Haloacid dehalogenase-like hydrolase (HAD) superfamily protein
MD01G1141700	MD01G1141700	142.196	5.91852	0.783185	7.55699	4.1251e-14	1.19154e-11	Protein of unknown function
MD12G1256400	MD12G1256400	66.1887	5.13166	0.679509	7.55201	4.28591e-14	1.22839e-11	Malectin/receptor-like protein kinase family protein
MD09G1230900	MD09G1230900	278.564	1.99545	0.264299	7.54999	4.3528e-14	1.23797e-11	RING/U-box superfamily protein
MD09G1175100	MD09G1175100	44.9639	4.08335	0.541003	7.54774	4.42892e-14	1.25e-11	GDSL lipase 1
MD07G1146900	MD07G1146900	476.49	3.05765	0.405234	7.54539	4.50922e-14	1.26303e-11	WRKY family transcription factor
MD05G1331200	MD05G1331200	183.229	6.19029	0.820551	7.54407	4.5553e-14	1.26634e-11	S-locus lectin protein kinase family protein
MD09G1098600	MD09G1098600	12.425	6.48755	0.860403	7.54012	4.6954e-14	1.29554e-11	myb domain protein 15
MD01G1209200	MD01G1209200	376.176	4.22846	0.561487	7.53082	5.04209e-14	1.3809e-11	Heavy metal transport/detoxification superfamily protein
MD05G1258300	MD05G1258300	23.9942	5.16422	0.686668	7.52068	5.44905e-14	1.48138e-11	NAC domain containing protein 42
MD16G1118400	MD16G1118400	403.147	-1.60893	0.214154	-7.51296	5.78068e-14	1.56007e-11	nuclear factor Y
MD09G1181200	MD09G1181200	1145.66	2.91158	0.388311	7.49806	6.47706e-14	1.73534e-11	Cytochrome P450 superfamily protein
MD05G1338400	MD05G1338400	21.3187	5.47467	0.733903	7.45966	8.67472e-14	2.30741e-11	Protein of unknown function (DUF506)
MD12G1188100	MD12G1188100	232.951	1.35054	0.181087	7.45799	8.78512e-14	2.32009e-11	HSI2-like 1
MD07G1221300	MD07G1221300	56.791	4.21655	0.565638	7.45451	9.02017e-14	2.36527e-11	Alpha/beta hydrolase related protein
MD11G1287900	MD11G1287900	118.999	3.84941	0.516585	7.45164	9.21853e-14	2.40026e-11	Eukaryotic aspartyl protease family protein
MD02G1273000	MD02G1273000	298.117	2.70462	0.36345	7.44151	9.95378e-14	2.57357e-11	HXXXD-type acyl-transferase family protein
MD09G1140300	MD09G1140300	1244.37	4.00865	0.539454	7.43094	1.07828e-13	2.76856e-11	zinc transporter 1 precursor
MD05G1219000	MD05G1219000	106.286	7.97509	1.07404	7.42535	1.12486e-13	2.86824e-11	HXXXD-type acyl-transferase family protein
MD15G1107100	MD15G1107100	2141.92	1.56134	0.21046	7.4187	1.18272e-13	2.99511e-11	Protein of unknown function
MD01G1229900	MD01G1229900	278.299	1.90682	0.257196	7.41389	1.22649e-13	3.08482e-11	TCV-interacting protein
MD11G1218000	MD11G1218000	156.839	3.27967	0.442437	7.41275	1.23707e-13	3.09041e-11	MD11G1218000
MD13G1042200	MD13G1042200	1101.07	3.4754	0.469013	7.41002	1.26277e-13	3.13344e-11	B-box type zinc finger protein with CCT domain
MD17G1086700	MD17G1086700	26.4078	4.94828	0.667901	7.40871	1.27537e-13	3.14363e-11	myb domain protein 15
MD10G1238200	MD10G1238200	47.5859	7.60174	1.02892	7.38805	1.48994e-13	3.64817e-11	NAC domain containing protein 42
MD05G1081100	MD05G1081100	441.879	4.95652	0.67107	7.386	1.51315e-13	3.68063e-11	alpha-amylase-like
MD02G1028600	MD02G1028600	176.284	9.95805	1.34867	7.3836	1.54063e-13	3.72298e-11	blue-copper-binding protein
MD12G1051200	MD12G1051200	566.075	2.97723	0.4033	7.38217	1.55729e-13	3.73881e-11	Galactose oxidase/kelch repeat superfamily protein
MD13G1090000	MD13G1090000	80.7718	3.74346	0.50726	7.37977	1.5856e-13	3.78221e-11	Protein of unknown function
MD15G1394100	MD15G1394100	1547.47	2.70492	0.366584	7.37873	1.5981e-13	3.7876e-11	Leucine-rich receptor-like protein kinase family protein
MD16G1263500	MD16G1263500	185.733	5.75062	0.77996	7.37296	1.66877e-13	3.9299e-11	Protein of unknown function
MD17G1266000	MD17G1266000	678.318	5.81331	0.788831	7.36952	1.71239e-13	4.00711e-11	Leucine-rich repeat protein kinase family protein
MD17G1210900	MD17G1210900	68.0457	5.88145	0.799588	7.35559	1.90081e-13	4.42005e-11	blue-copper-binding protein
MD04G1236900	MD04G1236900	137.744	7.70966	1.04913	7.34862	2.00261e-13	4.62765e-11	Subtilisin-like serine endopeptidase family protein
MD14G1070200	MD14G1070200	209.008	1.82564	0.248566	7.34468	2.06249e-13	4.73643e-11	seed imbibition 2
MD16G1047700	MD16G1047700	1273.7	3.54361	0.483034	7.33615	2.19831e-13	5.01716e-11	AP2/B3 transcription factor family protein
MD11G1039300	MD11G1039300	235.164	5.46416	0.745625	7.32829	2.331e-13	5.28736e-11	Heavy metal transport/detoxification superfamily protein
MD00G1016200	MD00G1016200	16.8393	6.23639	0.851182	7.32674	2.35821e-13	5.31646e-11	Chitinase family protein
MD12G1163800	MD12G1163800	7.61251	6.65616	0.909282	7.32024	2.47523e-13	5.54647e-11	terpene synthase 21
MD01G1209100	MD01G1209100	541.148	3.71275	0.507576	7.31467	2.58023e-13	5.71251e-11	Heavy metal transport/detoxification superfamily protein
MD14G1039900	MD14G1039900	132.016	8.15005	1.11412	7.31525	2.56897e-13	5.71251e-11	plant U-box 24
MD14G1114700	MD14G1114700	95.9255	6.87045	0.93958	7.31225	2.62696e-13	5.78135e-11	Late embryogenesis abundant (LEA) hydroxyproline-rich glycoprotein family
MD08G1084900	MD08G1084900	760.215	1.60839	0.220025	7.31002	2.67104e-13	5.84356e-11	Disease resistance protein (CC-NBS-LRR class) family
MD16G1021400	MD16G1021400	228.055	4.1737	0.571861	7.29846	2.91076e-13	6.33057e-11	PLANT CADMIUM RESISTANCE 2
MD16G1010900	MD16G1010900	47.2412	6.51421	0.892722	7.29703	2.94199e-13	6.36107e-11	Lactate/malate dehydrogenase family protein
MD02G1028800	MD02G1028800	496.267	6.58312	0.904159	7.28093	3.3152e-13	7.04442e-11	early nodulin-like protein 14
MD02G1085900	MD02G1085900	183.472	2.93582	0.403161	7.282	3.28909e-13	7.04442e-11	Ankyrin repeat family protein
MD02G1277000	MD02G1277000	130.998	2.81762	0.38695	7.28162	3.29846e-13	7.04442e-11	Toll-Interleukin-Resistance (TIR) domain family protein
MD07G1073500	MD07G1073500	414.776	2.08992	0.287187	7.2772	3.40814e-13	7.20052e-11	Disease resistance protein (TIR-NBS-LRR class) family
MD09G1233700	MD09G1233700	551.44	2.29865	0.316003	7.27415	3.48597e-13	7.32312e-11	winged-helix DNA-binding transcription factor family protein
MD16G1273500	MD16G1273500	71.5596	3.10433	0.427005	7.27001	3.59449e-13	7.50842e-11	Protein of unknown function
MD09G1204300	MD09G1204300	210.515	7.44236	1.02574	7.25562	3.99821e-13	8.30482e-11	ABC-2 and Plant PDR ABC-type transporter family protein
MD01G1154000	MD01G1154000	2078.62	1.96853	0.271363	7.2542	4.0403e-13	8.34536e-11	zinc finger (CCCH-type) family protein
MD17G1132400	MD17G1132400	1572.99	-0.917938	0.126614	-7.24987	4.1717e-13	8.5689e-11	polyamine oxidase 2
MD05G1360300	MD05G1360300	849.207	1.53035	0.211363	7.24039	4.4738e-13	9.13867e-11	SCARECROW-like 13
MD10G1290400	MD10G1290400	250.568	2.89557	0.400227	7.23483	4.66122e-13	9.46918e-11	ethylene responsive element binding factor 4
MD02G1317300	MD02G1317300	56.4471	5.73435	0.794504	7.21752	5.29429e-13	1.05861e-10	MD02G1317300
MD08G1234700	MD08G1234700	557.419	6.24124	0.864781	7.21713	5.30959e-13	1.05861e-10	cytochrome P450
MD14G1206100	MD14G1206100	15.9154	3.08897	0.428029	7.21672	5.32552e-13	1.05861e-10	Leucine-rich repeat protein kinase family protein
MD15G1280300	MD15G1280300	194.431	1.74101	0.241198	7.21815	5.2698e-13	1.05861e-10	Phosphoglycerate mutase family protein
MD11G1100400	MD11G1100400	92.7683	2.02358	0.280451	7.21546	5.37512e-13	1.06275e-10	EF-TU receptor
MD15G1233700	MD15G1233700	73.7455	1.81576	0.251914	7.20785	5.68422e-13	1.11789e-10	MD15G1233700
MD10G1333300	MD10G1333300	202.176	2.02118	0.280879	7.19592	6.20424e-13	1.2137e-10	Leucine-rich repeat transmembrane protein kinase
MD15G1170400	MD15G1170400	825.976	5.33843	0.742364	7.19112	6.42597e-13	1.25046e-10	early nodulin-like protein 14
MD02G1045900	MD02G1045900	5870.05	-2.43482	0.338673	-7.1893	6.51236e-13	1.25407e-10	NAD(P)-binding Rossmann-fold superfamily protein
MD14G1070300	MD14G1070300	1279.98	1.71891	0.239071	7.18994	6.48191e-13	1.25407e-10	seed imbibition 2
MD03G1282900	MD03G1282900	474.363	6.8848	0.958161	7.18543	6.69979e-13	1.28348e-10	glutathione S-transferase 7
MD09G1141200	MD09G1141200	64.0312	4.01319	0.558774	7.18214	6.86304e-13	1.30127e-10	UDP-Glycosyltransferase superfamily protein
MD14G1193100	MD14G1193100	143.941	5.37023	0.747672	7.1826	6.83955e-13	1.30127e-10	Major facilitator superfamily protein
MD17G1056800	MD17G1056800	15.9628	4.02218	0.560286	7.17881	7.03211e-13	1.32652e-10	NB-ARC domain-containing disease resistance protein
MD03G1287700	MD03G1287700	547.936	2.0027	0.279058	7.17665	7.14395e-13	1.34078e-10	zinc finger (CCCH type) helicase family protein
MD05G1112600	MD05G1112600	204.838	4.90169	0.683151	7.17513	7.22405e-13	1.34896e-10	Leucine-rich receptor-like protein kinase family protein
MD13G1169800	MD13G1169800	14.5761	4.2152	0.588057	7.16802	7.60915e-13	1.41373e-10	soybean gene regulated by cold-2
MD08G1114100	MD08G1114100	714.766	-1.92005	0.267902	-7.16701	7.66532e-13	1.41705e-10	Integrase-type DNA-binding superfamily protein
MD15G1089000	MD15G1089000	66.2171	3.20841	0.447924	7.16285	7.90155e-13	1.44962e-10	alpha/beta-Hydrolases superfamily protein
MD17G1259400	MD17G1259400	405.475	3.56971	0.498386	7.16253	7.91992e-13	1.44962e-10	cytochrome P450
MD09G1280400	MD09G1280400	59.0293	6.71389	0.937958	7.15799	8.18693e-13	1.49111e-10	acyl activating enzyme 12
MD15G1039500	MD15G1039500	170.474	4.80182	0.671018	7.15602	8.30521e-13	1.50524e-10	WRKY DNA-binding protein 18
MD04G1162200	MD04G1162200	104.322	7.73933	1.08227	7.151	8.61468e-13	1.55371e-10	ammonium transporter 2
MD14G1188600	MD14G1188600	7936.73	2.27675	0.31848	7.14881	8.75332e-13	1.57105e-10	alpha/beta-Hydrolases superfamily protein
MD15G1075500	MD15G1075500	234.263	2.00823	0.281123	7.14361	9.09094e-13	1.62376e-10	cytochrome P450
MD06G1003700	MD06G1003700	69.4563	6.60821	0.925325	7.1415	9.23156e-13	1.64096e-10	NAD(P)-binding Rossmann-fold superfamily protein
MD16G1216900	MD16G1216900	27.9228	7.1132	0.996237	7.14006	9.3289e-13	1.65032e-10	ethylene response factor 1
MD05G1290300	MD05G1290300	28.2528	3.89275	0.546013	7.12942	1.00794e-12	1.77459e-10	WRKY DNA-binding protein 28
MD13G1001600	MD13G1001600	485.587	1.27251	0.178626	7.12386	1.04945e-12	1.83892e-10	Protein of unknown function
MD13G1284800	MD13G1284800	1423.54	4.52915	0.63618	7.11928	1.08494e-12	1.89214e-10	cytochrome P450
MD03G1227300	MD03G1227300	1044.89	-4.49438	0.631641	-7.1154	1.11585e-12	1.92787e-10	metallothionein 3
MD15G1404800	MD15G1404800	388.731	4.14385	0.582363	7.11558	1.11443e-12	1.92787e-10	CRINKLY4 related 4
MD15G1117000	MD15G1117000	98.544	2.95323	0.415109	7.11434	1.1245e-12	1.93378e-10	LisH dimerisation motif
MD05G1092900	MD05G1092900	50.6745	4.3115	0.607018	7.10275	1.22298e-12	2.09339e-10	Auxin-responsive GH3 family protein
MD09G1201500	MD09G1201500	243.932	3.12643	0.44038	7.09938	1.25316e-12	2.13516e-10	oxidative stress 3
MD06G1051900	MD06G1051900	59.4221	3.0734	0.434482	7.07371	1.50847e-12	2.55839e-10	ethylene responsive element binding factor 5
MD05G1337400	MD05G1337400	1038	4.89634	0.693015	7.06528	1.60298e-12	2.70625e-10	Receptor-like protein kinase-related family protein
MD16G1090600	MD16G1090600	114.737	3.97478	0.562743	7.06322	1.62688e-12	2.72527e-10	Protein of unknown function
MD09G1283100	MD09G1283100	42.2559	8.22372	1.16433	7.06304	1.62899e-12	2.72527e-10	AMP-dependent synthetase and ligase family protein
MD02G1249400	MD02G1249400	44.1392	4.2429	0.601545	7.05335	1.74664e-12	2.90895e-10	Protein kinase superfamily protein
MD05G1169600	MD05G1169600	19.6433	6.17722	0.876075	7.05102	1.77613e-12	2.94479e-10	cytochrome P450
MD17G1179900	MD17G1179900	39.6909	7.26882	1.03171	7.04542	1.84903e-12	3.05198e-10	Protein of unknown function
MD11G1203300	MD11G1203300	1498.21	3.98698	0.566056	7.04343	1.87561e-12	3.08209e-10	multidrug resistance-associated protein 3
MD15G1184100	MD15G1184100	1663.82	-1.94355	0.276254	-7.03537	1.98739e-12	3.25131e-10	NAD(P)-binding Rossmann-fold superfamily protein
MD14G1149200	MD14G1149200	60.7068	4.15922	0.591243	7.03471	1.99672e-12	3.25219e-10	phosphate transporter 3
MD03G1140300	MD03G1140300	246.218	6.65581	0.947986	7.02101	2.20278e-12	3.57208e-10	2-oxoglutarate (2OG) and Fe(II)-dependent oxygenase superfamily protein
MD15G1278100	MD15G1278100	837.949	2.49998	0.356952	7.00369	2.49304e-12	4.02511e-10	Disease resistance protein (CC-NBS-LRR class) family
MD10G1198000	MD10G1198000	81.7947	4.02937	0.575875	6.99695	2.61591e-12	4.20513e-10	Protein kinase superfamily protein
MD07G1004600	MD07G1004600	1886.6	2.15829	0.308493	6.99625	2.62907e-12	4.208e-10	lipoxygenase 3
MD08G1007800	MD08G1007800	295.509	6.19398	0.885875	6.99194	2.71111e-12	4.30205e-10	cysteine-rich RLK (RECEPTOR-like protein kinase) 34
MD16G1094400	MD16G1094400	3681.94	2.28619	0.326949	6.99248	2.70071e-12	4.30205e-10	DC1 domain-containing protein
MD06G1094200	MD06G1094200	112.05	6.43349	0.920706	6.98757	2.79697e-12	4.41934e-10	Late embryogenesis abundant (LEA) hydroxyproline-rich glycoprotein family
MD01G1148800	MD01G1148800	455.532	4.91154	0.704275	6.9739	3.08273e-12	4.85012e-10	ortholog of sugar beet HS1 PRO-1 2
MD13G1008300	MD13G1008300	134.462	1.33393	0.191433	6.9681	3.21256e-12	5.03297e-10	Protein of unknown function (DUF793)
MD02G1142300	MD02G1142300	317.85	4.98239	0.715251	6.96594	3.26221e-12	5.08919e-10	cytochrome BC1 synthesis
MD17G1164400	MD17G1164400	25.7107	8.33995	1.19739	6.96512	3.28121e-12	5.09732e-10	TIFY domain/Divergent CCT motif family protein
MD14G1246200	MD14G1246200	739.453	5.8424	0.839182	6.96201	3.35443e-12	5.18926e-10	GRAM domain-containing protein / ABA-responsive protein-related
MD16G1041900	MD16G1041900	47.8415	1.90062	0.273085	6.9598	3.40758e-12	5.24951e-10	alpha/beta-Hydrolases superfamily protein
MD11G1059400	MD11G1059400	310.561	5.20519	0.748172	6.95721	3.47075e-12	5.32464e-10	WRKY DNA-binding protein 33
MD06G1120000	MD06G1120000	145.485	2.92497	0.420509	6.95578	3.50627e-12	5.35692e-10	Basic helix-loop-helix (bHLH) DNA-binding family protein
MD10G1234000	MD10G1234000	112.669	6.1378	0.882927	6.95165	3.61046e-12	5.49339e-10	MD10G1234000
MD01G1228800	MD01G1228800	2448.25	3.03568	0.437069	6.94555	3.76998e-12	5.7126e-10	2-oxoglutarate (2OG) and Fe(II)-dependent oxygenase superfamily protein
MD15G1284700	MD15G1284700	302.866	3.38755	0.487879	6.94343	3.82689e-12	5.76057e-10	alpha/beta-Hydrolases superfamily protein
MD07G1043400	MD07G1043400	395.718	5.97131	0.860092	6.94264	3.84838e-12	5.76057e-10	carboxyesterase 17
MD03G1234100	MD03G1234100	16.0934	3.39016	0.488294	6.94287	3.84226e-12	5.76057e-10	Concanavalin A-like lectin protein kinase family protein
MD04G1139400	MD04G1139400	54.1266	7.45734	1.07593	6.93109	4.1761e-12	6.22592e-10	glutathione S-transferase TAU 8
MD15G1283700	MD15G1283700	655.312	3.79175	0.547269	6.9285	4.25323e-12	6.31544e-10	heat shock factor 4
MD05G1325400	MD05G1325400	335.331	4.18562	0.6043	6.92639	4.31705e-12	6.38457e-10	F-box family protein
MD03G1297400	MD03G1297400	26.4804	4.60158	0.664675	6.92304	4.42048e-12	6.5115e-10	Protein of unknown function
MD06G1077700	MD06G1077700	30.2451	5.65846	0.817602	6.9208	4.49107e-12	6.58922e-10	NAD(P)-binding Rossmann-fold superfamily protein
MD14G1166300	MD14G1166300	1091.15	1.43971	0.208096	6.91846	4.56567e-12	6.67219e-10	MA3 domain-containing protein
MD12G1121200	MD12G1121200	214.138	6.48333	0.937847	6.913	4.74516e-12	6.9072e-10	Seven transmembrane MLO family protein
MD15G1331300	MD15G1331300	518.065	5.12861	0.742279	6.90927	4.87141e-12	7.06316e-10	WRKY DNA-binding protein 51
MD15G1136600	MD15G1136600	1590.04	1.7896	0.259129	6.90622	4.97753e-12	7.18884e-10	NAC (No Apical Meristem) domain transcriptional regulator superfamily protein
MD03G1195800	MD03G1195800	81.7719	3.19746	0.463732	6.89506	5.38404e-12	7.74569e-10	MD03G1195800
MD06G1023900	MD06G1023900	347.028	2.28708	0.331782	6.89332	5.45061e-12	7.81106e-10	MD06G1023900
MD11G1233100	MD11G1233100	126.23	4.44965	0.646713	6.88041	5.96824e-12	8.51984e-10	Calcium-binding EF-hand family protein
MD16G1041500	MD16G1041500	652.972	1.4151	0.205835	6.87492	6.20248e-12	8.82016e-10	Protein of unknown function
MD01G1174400	MD01G1174400	130.475	1.57422	0.229007	6.87412	6.23749e-12	8.83597e-10	glutamate dehydrogenase 2
MD03G1287400	MD03G1287400	244.915	1.54967	0.225495	6.87232	6.31641e-12	8.87972e-10	F-box family protein
MD11G1097900	MD11G1097900	87.5575	3.91124	0.569106	6.8726	6.3042e-12	8.87972e-10	GRAS family transcription factor
MD03G1080800	MD03G1080800	205.939	2.93705	0.427569	6.86918	6.45713e-12	9.04316e-10	Protein kinase protein with tetratricopeptide repeat domain
MD04G1175500	MD04G1175500	289.77	4.0654	0.592199	6.86492	6.65263e-12	9.28181e-10	WRKY DNA-binding protein 70
MD11G1139800	MD11G1139800	1819.84	-0.999022	0.145634	-6.85983	6.89432e-12	9.54695e-10	Zinc finger (C3HC4-type RING finger) family protein
MD12G1256100	MD12G1256100	27.2167	5.86315	0.854673	6.8601	6.88106e-12	9.54695e-10	Malectin/receptor-like protein kinase family protein
MD12G1180400	MD12G1180400	131.64	1.3018	0.190009	6.85124	7.32139e-12	1.01005e-09	NB-ARC domain-containing disease resistance protein
MD10G1202800	MD10G1202800	21.0394	2.14115	0.312581	6.84992	7.38906e-12	1.0156e-09	S-locus lectin protein kinase family protein
MD16G1178000	MD16G1178000	181.545	4.37828	0.63963	6.84501	7.64686e-12	1.03627e-09	inosine-uridine preferring nucleoside hydrolase family protein
MD05G1010800	MD05G1010800	431.306	0.849936	0.124161	6.84542	7.62504e-12	1.03627e-09	RAB GTPASE HOMOLOG B18
MD10G1236700	MD10G1236700	1204.82	0.958315	0.140004	6.84493	7.65158e-12	1.03627e-09	NPR1-like protein 3
MD13G1134300	MD13G1134300	310.105	3.59238	0.524816	6.84504	7.64571e-12	1.03627e-09	Protein of unknown function
MD11G1098900	MD11G1098900	52.7693	2.40971	0.352873	6.82884	8.56022e-12	1.1551e-09	GRAS family transcription factor
MD13G1161200	MD13G1161200	295.542	8.37549	1.22852	6.81754	9.26096e-12	1.24511e-09	MLP-like protein 423
MD12G1148500	MD12G1148500	9.15887	5.92871	0.870289	6.81234	9.60228e-12	1.28632e-09	NAD(P)-binding Rossmann-fold superfamily protein
MD07G1025200	MD07G1025200	226.508	0.782642	0.114901	6.81143	9.66364e-12	1.28987e-09	NB-ARC domain-containing disease resistance protein
MD03G1089800	MD03G1089800	1340.33	0.600745	0.0882057	6.81073	9.71028e-12	1.29143e-09	SCARECROW-like 14
MD01G1195300	MD01G1195300	626.042	4.11826	0.604948	6.80762	9.92256e-12	1.31493e-09	GroES-like zinc-binding alcohol dehydrogenase family protein
MD07G1301800	MD07G1301800	388.897	1.78923	0.262893	6.80595	1.00388e-11	1.32559e-09	TCV-interacting protein
MD06G1187500	MD06G1187500	886.097	-2.16174	0.317867	-6.80076	1.04065e-11	1.36925e-09	Integral membrane HPP family protein
MD02G1189200	MD02G1189200	281.667	3.34392	0.492021	6.7963	1.07338e-11	1.40731e-09	phytosulfokine 6 precursor
MD10G1284700	MD10G1284700	10.739	5.79384	0.85275	6.79429	1.08846e-11	1.42204e-09	sodium/calcium exchanger family protein / calcium-binding EF hand family protein
MD13G1132800	MD13G1132800	206.202	4.49811	0.662176	6.79293	1.09878e-11	1.42552e-09	nudix hydrolase homolog 13
MD15G1234100	MD15G1234100	32.6574	2.52831	0.372198	6.79292	1.09884e-11	1.42552e-09	acyl activating enzyme 1
MD07G1041600	MD07G1041600	19.7991	8.71324	1.28306	6.79099	1.11367e-11	1.43971e-09	FAD/NAD(P)-binding oxidoreductase family protein
MD17G1125900	MD17G1125900	56.3832	5.48946	0.809187	6.78392	1.16958e-11	1.50672e-09	UDP-glucosyl transferase 85A3
MD04G1223900	MD04G1223900	24.3252	7.22147	1.06477	6.78215	1.18397e-11	1.51996e-09	calmodulin-like 11
MD14G1232100	MD14G1232100	232.428	7.53618	1.11139	6.78085	1.1947e-11	1.52316e-09	glutathione S-transferase TAU 8
MD06G1182600	MD06G1182600	1612.88	2.72865	0.402385	6.7812	1.19179e-11	1.52316e-09	alpha/beta-Hydrolases superfamily protein
MD01G1123300	MD01G1123300	52.3699	4.18033	0.617222	6.77281	1.26301e-11	1.60472e-09	C2H2-type zinc finger family protein
MD03G1292500	MD03G1292500	87.894	4.33638	0.641649	6.75818	1.39734e-11	1.75131e-09	MLP-like protein 423
MD06G1094400	MD06G1094400	32.1942	8.85673	1.31047	6.75843	1.395e-11	1.75131e-09	Late embryogenesis abundant (LEA) hydroxyproline-rich glycoprotein family
MD09G1052700	MD09G1052700	166.136	3.56318	0.527183	6.7589	1.39044e-11	1.75131e-09	Calcium-binding EF-hand family protein
MD17G1055500	MD17G1055500	32.3863	4.13271	0.611444	6.75893	1.39013e-11	1.75131e-09	UDP-glucosyl transferase 71C4
MD05G1331300	MD05G1331300	334.603	4.422	0.654478	6.75652	1.41343e-11	1.76549e-09	S-locus lectin protein kinase family protein
MD09G1168200	MD09G1168200	35.0833	3.16447	0.468527	6.75407	1.4375e-11	1.78583e-09	Terpenoid cyclases family protein
MD09G1006400	MD09G1006400	137.93	5.58173	0.826505	6.75341	1.44409e-11	1.78583e-09	NAC domain containing protein 83
MD07G1126500	MD07G1126500	34.0582	4.68215	0.693302	6.7534	1.4442e-11	1.78583e-09	BON association protein 2
MD13G1046100	MD13G1046100	4387.02	3.39252	0.502393	6.75272	1.45103e-11	1.7883e-09	AP2/B3 transcription factor family protein
MD11G1098400	MD11G1098400	448.393	0.997489	0.147783	6.7497	1.48149e-11	1.81978e-09	SCARECROW-like 14
MD08G1110500	MD08G1110500	268.671	5.84103	0.865766	6.74667	1.51277e-11	1.85204e-09	Protein kinase family protein with leucine-rich repeat domain
MD15G1436500	MD15G1436500	330.386	3.65327	0.541599	6.74533	1.5268e-11	1.86305e-09	cytochrome P450
MD07G1208400	MD07G1208400	1379.19	1.5607	0.231568	6.73971	1.58707e-11	1.93023e-09	UDP-Glycosyltransferase superfamily protein
MD03G1068500	MD03G1068500	3548.84	-1.4641	0.217471	-6.7324	1.66892e-11	2.02312e-09	Double Clp-N motif-containing P-loop nucleoside triphosphate hydrolases superfamily protein
MD13G1165000	MD13G1165000	324.937	3.13566	0.466084	6.72768	1.72395e-11	2.083e-09	TOXICOS EN LEVADURA 2
MD04G1205900	MD04G1205900	135.881	1.03736	0.15428	6.72388	1.76944e-11	2.131e-09	peroxisomal adenine nucleotide carrier 1
MD07G1070800	MD07G1070800	332.971	4.86941	0.724283	6.72307	1.77936e-11	2.13598e-09	Protein kinase superfamily protein
MD09G1161500	MD09G1161500	232.393	2.38413	0.354715	6.72125	1.80167e-11	2.15576e-09	Kelch repeat-containing F-box family protein
MD09G1018600	MD09G1018600	45.667	2.22056	0.330642	6.71591	1.86892e-11	2.22902e-09	Protein of unknown function
MD11G1113500	MD11G1113500	70.393	3.26952	0.48762	6.70506	2.01324e-11	2.38575e-09	C2H2-type zinc finger family protein
MD07G1004500	MD07G1004500	8788.76	2.05016	0.305751	6.70533	2.00947e-11	2.38575e-09	lipoxygenase 2
MD11G1288500	MD11G1288500	44.226	2.58716	0.385974	6.70293	2.04276e-11	2.413e-09	Phenazine biosynthesis PhzC/PhzF protein
MD13G1088500	MD13G1088500	320.191	0.73506	0.10968	6.70188	2.05756e-11	2.42275e-09	nodulin MtN21 /EamA-like transporter family protein
MD14G1105700	MD14G1105700	98.4869	6.4687	0.96844	6.67951	2.39744e-11	2.81398e-09	nine-cis-epoxycarotenoid dioxygenase 4
MD11G1031600	MD11G1031600	276.715	1.30365	0.195264	6.67632	2.45022e-11	2.86683e-09	NB-ARC domain-containing disease resistance protein
MD11G1136500	MD11G1136500	395.302	2.16458	0.324429	6.67196	2.52409e-11	2.94395e-09	Protein of unknown function
MD02G1066400	MD02G1066400	296.869	5.2719	0.791655	6.65934	2.75066e-11	3.19811e-09	Protein kinase family protein with leucine-rich repeat domain
MD14G1019000	MD14G1019000	2428.76	1.17564	0.176584	6.65764	2.78258e-11	3.22508e-09	IQ calmodulin-binding motif family protein
MD10G1091100	MD10G1091100	547.419	1.97163	0.296194	6.65654	2.8034e-11	3.23907e-09	alpha/beta-Hydrolases superfamily protein
MD16G1216400	MD16G1216400	8.12803	6.49198	0.975995	6.65165	2.89817e-11	3.33813e-09	Integrase-type DNA-binding superfamily protein
MD12G1189700	MD12G1189700	12.9182	6.96992	1.04835	6.64849	2.96123e-11	3.40017e-09	WRKY DNA-binding protein 70
MD16G1035600	MD16G1035600	67.8154	5.64967	0.849899	6.64747	2.9818e-11	3.41319e-09	Protein kinase superfamily protein
MD06G1142200	MD06G1142200	278.614	4.73172	0.712032	6.64537	3.02461e-11	3.45115e-09	purple acid phosphatase 27
MD12G1148800	MD12G1148800	10.6151	6.44539	0.969972	6.64493	3.03363e-11	3.45115e-09	NAD(P)-binding Rossmann-fold superfamily protein
MD06G1189100	MD06G1189100	97.684	3.02964	0.456095	6.64255	3.08294e-11	3.49649e-09	WRKY DNA-binding protein 72
MD09G1141700	MD09G1141700	102.053	4.96938	0.748487	6.63923	3.15324e-11	3.56528e-09	UDP-glucosyl transferase 71B6
MD01G1177200	MD01G1177200	480.81	2.74376	0.413443	6.63636	3.21531e-11	3.6243e-09	Integrase-type DNA-binding superfamily protein
MD08G1107400	MD08G1107400	117.422	5.9385	0.894903	6.63591	3.22504e-11	3.6243e-09	myb domain protein 73
MD15G1117400	MD15G1117400	55.5394	2.53125	0.381494	6.63509	3.24304e-11	3.63348e-09	cysteine-rich RLK (RECEPTOR-like protein kinase) 29
MD10G1275100	MD10G1275100	479.669	2.67785	0.403968	6.62887	3.38276e-11	3.77857e-09	trehalose-phosphatase/synthase 7
MD09G1161300	MD09G1161300	39.447	2.34982	0.354722	6.62439	3.48675e-11	3.883e-09	Core-2/I-branching beta-1
MD02G1081600	MD02G1081600	29.2571	8.13903	1.22921	6.62133	3.55977e-11	3.95241e-09	basic helix-loop-helix (bHLH) DNA-binding family protein
MD11G1034400	MD11G1034400	530.915	1.46161	0.220844	6.6183	3.63363e-11	4.01344e-09	NB-ARC domain-containing disease resistance protein
MD15G1123000	MD15G1123000	66.7173	3.27581	0.494971	6.61818	3.63644e-11	4.01344e-09	Protein of unknown function
MD10G1187000	MD10G1187000	325.712	3.31787	0.501871	6.61101	3.81719e-11	4.20038e-09	2-oxoglutarate (2OG) and Fe(II)-dependent oxygenase superfamily protein
MD08G1152200	MD08G1152200	527.914	5.98292	0.90585	6.60477	3.98148e-11	4.36817e-09	MD08G1152200
MD11G1204400	MD11G1204400	7.78187	4.97988	0.754742	6.59813	4.16387e-11	4.55475e-09	Copper transport protein family
MD01G1217000	MD01G1217000	78.056	4.27742	0.648935	6.59144	4.35575e-11	4.75059e-09	cyclic nucleotide gated channel 1
MD07G1251200	MD07G1251200	75.4526	4.03237	0.612158	6.58714	4.48369e-11	4.87575e-09	Disease resistance protein (CC-NBS-LRR class) family
MD05G1310900	MD05G1310900	790.931	0.881502	0.133859	6.58529	4.5401e-11	4.92261e-09	Drought-responsive family protein
MD14G1221000	MD14G1221000	210.237	1.0544	0.16018	6.58258	4.62358e-11	4.99847e-09	NagB/RpiA/CoA transferase-like superfamily protein
MD04G1163200	MD04G1163200	178.178	5.19847	0.789956	6.5807	4.68239e-11	5.04729e-09	lectin receptor kinase a4.1
MD05G1184300	MD05G1184300	21.7041	7.74628	1.17723	6.58008	4.70182e-11	5.0535e-09	glutathione S-transferase tau 7
MD10G1307900	MD10G1307900	186.518	7.09373	1.07817	6.57942	4.72278e-11	5.06132e-09	S-locus lectin protein kinase family protein
MD03G1031500	MD03G1031500	72.1638	1.38704	0.21085	6.57833	4.75752e-11	5.08381e-09	syntaxin of plants 121
MD17G1211300	MD17G1211300	213.875	5.90572	0.898029	6.57632	4.82242e-11	5.13831e-09	blue-copper-binding protein
MD02G1150200	MD02G1150200	333.504	1.34815	0.205165	6.57107	4.99543e-11	5.30736e-09	F-box family protein
MD10G1286300	MD10G1286300	114.2	5.21908	0.794741	6.56702	5.13318e-11	5.43809e-09	ethylene responsive element binding factor 2
MD04G1175600	MD04G1175600	439.081	4.05676	0.618439	6.55968	5.39236e-11	5.69634e-09	WRKY DNA-binding protein 38
MD12G1041800	MD12G1041800	99.4619	5.98573	0.913288	6.55405	5.59969e-11	5.89849e-09	syntaxin of plants 121
MD02G1276600	MD02G1276600	152.815	4.67288	0.713161	6.55235	5.66376e-11	5.94904e-09	carboxyesterase 17
MD09G1043700	MD09G1043700	546.621	3.54203	0.540744	6.55029	5.74244e-11	6.01289e-09	AAA-ATPase 1
MD06G1024000	MD06G1024000	562.256	2.28975	0.349584	6.54991	5.75707e-11	6.01289e-09	NB-ARC domain-containing disease resistance protein
MD12G1073700	MD12G1073700	51528.8	-0.998133	0.152415	-6.54877	5.80138e-11	6.0421e-09	magnesium-chelatase subunit chlH
MD13G1019300	MD13G1019300	1236.64	1.8968	0.289808	6.54502	5.9488e-11	6.17823e-09	RNA-dependent RNA polymerase 1
MD13G1109000	MD13G1109000	138.469	8.14663	1.24542	6.54128	6.09937e-11	6.31687e-09	HXXXD-type acyl-transferase family protein
MD15G1079200	MD15G1079200	40.0675	4.01522	0.614384	6.53536	6.34586e-11	6.55378e-09	HXXXD-type acyl-transferase family protein
MD10G1288100	MD10G1288100	71.7929	4.00601	0.613364	6.53121	6.52401e-11	6.719e-09	Thioredoxin superfamily protein
MD01G1042500	MD01G1042500	47.4833	2.2737	0.348178	6.53029	6.56406e-11	6.74148e-09	elicitor-activated gene 3-1
MD10G1324500	MD10G1324500	85.6059	4.57792	0.701371	6.5271	6.70557e-11	6.86773e-09	WRKY family transcription factor
MD10G1136600	MD10G1136600	151.391	0.726023	0.111261	6.52542	6.78105e-11	6.92585e-09	disease resistance protein (TIR-NBS-LRR class)
MD08G1242800	MD08G1242800	59.0796	9.25503	1.41858	6.52413	6.83969e-11	6.9665e-09	S-adenosyl-L-methionine-dependent methyltransferases superfamily protein
MD03G1292200	MD03G1292200	127.901	2.95443	0.453398	6.5162	7.21125e-11	7.32477e-09	ethylene response sensor 1
MD13G1160500	MD13G1160500	2999.23	5.60728	0.861243	6.51068	7.48093e-11	7.57787e-09	MD13G1160500
MD02G1121700	MD02G1121700	1817.12	4.12442	0.634697	6.49825	8.12593e-11	8.20874e-09	Transmembrane amino acid transporter family protein
MD15G1432600	MD15G1432600	35.7669	2.6702	0.411088	6.49544	8.2791e-11	8.34068e-09	Disease resistance protein (TIR-NBS-LRR class) family
MD08G1217800	MD08G1217800	1311.29	-1.52245	0.234419	-6.49456	8.32759e-11	8.36674e-09	alpha/beta-Hydrolases superfamily protein
MD08G1037300	MD08G1037300	48.1848	4.47254	0.688958	6.49175	8.4847e-11	8.47851e-09	inositol polyphosphate 5-phosphatase 11
MD00G1007000	MD00G1007000	24.9677	6.5943	1.01578	6.49188	8.47706e-11	8.47851e-09	receptor-like kinase in flowers 1
MD12G1125100	MD12G1125100	381.225	1.11119	0.171311	6.48635	8.79386e-11	8.76376e-09	Leucine-rich repeat protein kinase family protein
MD17G1125800	MD17G1125800	13.8674	7.79727	1.20282	6.48251	9.0208e-11	8.94172e-09	UDP-Glycosyltransferase superfamily protein
MD05G1362400	MD05G1362400	231.285	2.83163	0.436793	6.48278	9.00478e-11	8.94172e-09	Adenine nucleotide alpha hydrolases-like superfamily protein
MD03G1004300	MD03G1004300	4485.59	-1.34799	0.208033	-6.47973	9.18872e-11	9.08381e-09	Mitochondrial substrate carrier family protein
MD01G1089800	MD01G1089800	74.5453	8.81846	1.36112	6.47883	9.24385e-11	9.11394e-09	O-methyltransferase 1
MD17G1187000	MD17G1187000	309.819	4.2846	0.66151	6.47699	9.35688e-11	9.20085e-09	Ankyrin repeat family protein
MD13G1025600	MD13G1025600	1171.94	-4.99465	0.771295	-6.47567	9.43937e-11	9.25734e-09	Chaperone DnaJ-domain superfamily protein
MD13G1017300	MD13G1017300	133.887	5.65884	0.874192	6.47323	9.59324e-11	9.38335e-09	ARM repeat superfamily protein
MD05G1306900	MD05G1306900	65.1022	5.7966	0.895889	6.47022	9.78585e-11	9.47152e-09	ethylene responsive element binding factor 1
MD05G1139200	MD05G1139200	19.5835	5.01814	0.775452	6.47124	9.71998e-11	9.47152e-09	Leucine-rich receptor-like protein kinase family protein
MD01G1224800	MD01G1224800	156.618	4.00951	0.619686	6.47022	9.78577e-11	9.47152e-09	Yippee family putative zinc-binding protein
MD06G1094500	MD06G1094500	590.221	4.87192	0.752935	6.47057	9.76367e-11	9.47152e-09	Late embryogenesis abundant (LEA) hydroxyproline-rich glycoprotein family
MD15G1278600	MD15G1278600	3830.23	3.11477	0.481477	6.46919	9.85325e-11	9.51186e-09	Disease resistance protein (CC-NBS-LRR class) family
MD13G1040500	MD13G1040500	40.5456	1.66423	0.257278	6.46861	9.89058e-11	9.5197e-09	Protein of unknown function
MD06G1222500	MD06G1222500	787.532	-0.611513	0.0945403	-6.46827	9.91287e-11	9.5197e-09	DEA(D/H)-box RNA helicase family protein
MD05G1248100	MD05G1248100	260.985	4.35781	0.673884	6.46671	1.00162e-10	9.59406e-09	disease resistance family protein / LRR family protein
MD06G1085500	MD06G1085500	16.174	6.48092	1.00278	6.46293	1.02693e-10	9.81099e-09	Ribosome-inactivating protein bryodin II
MD05G1318900	MD05G1318900	82.7731	1.83916	0.284591	6.46248	1.02999e-10	9.81491e-09	Polyphenol oxidase
MD05G1028500	MD05G1028500	1006.5	-5.9144	0.915327	-6.46152	1.0366e-10	9.83527e-09	MD05G1028500
MD01G1134700	MD01G1134700	179.585	2.80568	0.434222	6.46139	1.03745e-10	9.83527e-09	botrytis-induced kinase1
MD13G1096600	MD13G1096600	344.371	4.35223	0.673695	6.46024	1.04538e-10	9.88516e-09	cysteine-rich RLK (RECEPTOR-like protein kinase) 3
MD02G1165500	MD02G1165500	1500.52	1.78861	0.277022	6.45655	1.07119e-10	1.01033e-08	Disease resistance protein (CC-NBS-LRR class) family
MD05G1168400	MD05G1168400	390.915	5.01959	0.777714	6.45428	1.08734e-10	1.02296e-08	Oxidoreductase
MD13G1159500	MD13G1159500	138.04	-1.4769	0.22886	-6.45328	1.09458e-10	1.02715e-08	MD13G1159500
MD13G1222900	MD13G1222900	160.646	1.44535	0.224	6.45247	1.10044e-10	1.03004e-08	isopropyl malate isomerase large subunit 1
MD09G1255100	MD09G1255100	15.5484	2.86338	0.444354	6.44393	1.16419e-10	1.08696e-08	Protein kinase superfamily protein
MD14G1226400	MD14G1226400	4059.23	-1.34935	0.209415	-6.44342	1.1681e-10	1.08786e-08	B-box type zinc finger protein with CCT domain
MD15G1068500	MD15G1068500	126.389	5.1265	0.796387	6.43719	1.21703e-10	1.12775e-08	ZCF37
MD03G1242400	MD03G1242400	1043.44	7.05674	1.09622	6.43734	1.21587e-10	1.12775e-08	D-mannose binding lectin protein with Apple-like carbohydrate-binding domain
MD11G1196300	MD11G1196300	16.9046	3.15318	0.49014	6.43323	1.24923e-10	1.15469e-08	scarecrow-like 3
MD16G1017500	MD16G1017500	209.865	4.43157	0.68893	6.43254	1.25491e-10	1.15705e-08	RNA-dependent RNA polymerase 1
MD01G1195400	MD01G1195400	145.364	3.71895	0.578271	6.43116	1.26632e-10	1.16467e-08	GroES-like zinc-binding alcohol dehydrogenase family protein
MD10G1111300	MD10G1111300	3.58244	4.17038	0.648674	6.42909	1.28374e-10	1.17484e-08	Uridine diphosphate glycosyltransferase 74E2
MD09G1240700	MD09G1240700	52.7555	6.08132	0.945896	6.42916	1.2831e-10	1.17484e-08	RING/U-box superfamily protein
MD13G1122100	MD13G1122100	81.0474	5.15911	0.804075	6.4162	1.39718e-10	1.2755e-08	WRKY DNA-binding protein 75
MD05G1250600	MD05G1250600	268.095	3.02641	0.471851	6.4139	1.41841e-10	1.2917e-08	P-loop containing nucleoside triphosphate hydrolases superfamily protein
MD00G1129500	MD00G1129500	17.3	6.06618	0.946815	6.40694	1.48473e-10	1.34877e-08	Protein of unknown function
MD17G1134400	MD17G1134400	90.1154	3.82157	0.596645	6.4051	1.50268e-10	1.36173e-08	NAC domain containing protein 42
MD05G1065500	MD05G1065500	182.516	-4.0709	0.636084	-6.39995	1.55428e-10	1.40505e-08	Homeodomain-like superfamily protein
MD15G1170100	MD15G1170100	658.905	4.65949	0.728333	6.39747	1.5797e-10	1.42454e-08	blue-copper-binding protein
MD17G1153200	MD17G1153200	249.277	3.752	0.586541	6.39681	1.58653e-10	1.42722e-08	Leucine-rich repeat receptor-like protein kinase family protein
MD15G1090700	MD15G1090700	757.855	-4.5088	0.705022	-6.39527	1.60264e-10	1.43822e-08	HPT phosphotransmitter 4
MD09G1057700	MD09G1057700	1370.1	-0.853844	0.133583	-6.39188	1.63863e-10	1.46695e-08	chorismate mutase 1
MD00G1158800	MD00G1158800	15.3748	3.8111	0.596331	6.39091	1.649e-10	1.47267e-08	tonoplast monosaccharide transporter2
MD16G1160400	MD16G1160400	19.4655	7.62716	1.19431	6.38625	1.70008e-10	1.51462e-08	MLP-like protein 423
MD02G1028300	MD02G1028300	33.5454	7.93354	1.24264	6.38443	1.72039e-10	1.52904e-08	blue-copper-binding protein
MD14G1155800	MD14G1155800	882.231	2.6453	0.414426	6.38305	1.73593e-10	1.53915e-08	HXXXD-type acyl-transferase family protein
MD06G1146000	MD06G1146000	408.252	3.82388	0.599558	6.37783	1.79609e-10	1.58868e-08	Cytochrome P450 superfamily protein
MD05G1016600	MD05G1016600	38.8141	3.62506	0.568479	6.37678	1.8085e-10	1.59584e-08	MD05G1016600
MD12G1040100	MD12G1040100	9.52211	5.63555	0.883879	6.37593	1.81853e-10	1.60087e-08	signal responsive 1
MD10G1021900	MD10G1021900	301.131	0.632739	0.0992629	6.37438	1.83711e-10	1.61338e-08	ACT-like protein tyrosine kinase family protein
MD15G1121700	MD15G1121700	67.2869	3.44246	0.540187	6.37271	1.8572e-10	1.62717e-08	Protein of unknown function
MD16G1277000	MD16G1277000	5.63505	3.9896	0.627028	6.36272	1.98207e-10	1.72837e-08	NAC domain containing protein 71
MD11G1020500	MD11G1020500	17.9311	3.80132	0.597405	6.36305	1.97785e-10	1.72837e-08	NB-ARC domain-containing disease resistance protein
MD02G1066200	MD02G1066200	381.209	4.64831	0.73087	6.35997	2.0179e-10	1.75547e-08	Protein kinase family protein with leucine-rich repeat domain
MD07G1018100	MD07G1018100	136.118	4.0954	0.644487	6.35451	2.09089e-10	1.8147e-08	Protein kinase superfamily protein
MD13G1088400	MD13G1088400	387.186	4.23596	0.66669	6.35371	2.10182e-10	1.81992e-08	Leucine-rich repeat protein kinase family protein
MD15G1332200	MD15G1332200	943.547	-0.864153	0.136052	-6.35163	2.1304e-10	1.84036e-08	Protein of unknown function
MD03G1022000	MD03G1022000	78.4166	5.25851	0.828232	6.34908	2.16606e-10	1.8668e-08	receptor-like protein kinase 1
MD08G1230900	MD08G1230900	30.5394	7.55536	1.1905	6.34635	2.20482e-10	1.89579e-08	Peroxidase superfamily protein
MD15G1439200	MD15G1439200	255.01	2.18269	0.34413	6.34265	2.25852e-10	1.92963e-08	EF-TU receptor
MD04G1154000	MD04G1154000	74.0413	4.12795	0.650763	6.34325	2.24973e-10	1.92963e-08	MD04G1154000
MD16G1040800	MD16G1040800	25.1031	4.45863	0.70297	6.34256	2.25983e-10	1.92963e-08	myb domain protein 62
MD04G1204100	MD04G1204100	206.158	3.08504	0.486836	6.33691	2.34412e-10	1.99699e-08	lipoxygenase 1
MD16G1247600	MD16G1247600	88.1324	1.98625	0.313513	6.33546	2.3663e-10	2.01125e-08	basic helix-loop-helix (bHLH) DNA-binding superfamily protein
MD05G1098300	MD05G1098300	93.7086	2.96468	0.468102	6.3334	2.39819e-10	2.03367e-08	salt tolerance zinc finger
MD11G1098000	MD11G1098000	121.052	2.0513	0.323951	6.33214	2.41791e-10	2.04571e-08	GRAS family transcription factor
MD15G1164000	MD15G1164000	155.764	6.59518	1.0418	6.33059	2.44231e-10	2.06163e-08	Late embryogenesis abundant (LEA) hydroxyproline-rich glycoprotein family
MD16G1010800	MD16G1010800	27.8147	5.6818	0.898024	6.327	2.49975e-10	2.10531e-08	glutamate decarboxylase 4
MD17G1274200	MD17G1274200	124.227	1.71315	0.270867	6.32469	2.53748e-10	2.13221e-08	Disease resistance protein (TIR-NBS-LRR class) family
MD13G1030600	MD13G1030600	882.749	3.3161	0.52434	6.32434	2.54322e-10	2.13221e-08	PLANT CADMIUM RESISTANCE 2
MD12G1221700	MD12G1221700	315.159	-0.889125	0.14061	-6.32332	2.56e-10	2.14116e-08	HSP20-like chaperones superfamily protein
MD01G1215300	MD01G1215300	123.439	6.42605	1.0163	6.32299	2.56548e-10	2.14116e-08	WRKY family transcription factor
MD02G1218900	MD02G1218900	331.985	4.20375	0.665485	6.31682	2.66995e-10	2.22333e-08	prenylated RAB acceptor 1.F4
MD15G1156900	MD15G1156900	256.955	4.57626	0.725357	6.30897	2.80898e-10	2.33385e-08	cysteine-rich RLK (RECEPTOR-like protein kinase) 16
MD05G1354800	MD05G1354800	471.353	1.44162	0.22861	6.30605	2.86252e-10	2.373e-08	Ankyrin repeat family protein
MD04G1154100	MD04G1154100	1661.45	3.43009	0.544148	6.30359	2.90827e-10	2.40553e-08	DNAJ heat shock family protein
MD01G1141000	MD01G1141000	219.159	1.13579	0.180375	6.29681	3.03826e-10	2.50745e-08	BTB/POZ domain-containing protein
MD16G1196500	MD16G1196500	306.172	2.79412	0.443801	6.29589	3.05645e-10	2.51124e-08	Acyl-CoA N-acyltransferases (NAT) superfamily protein
MD01G1189400	MD01G1189400	7.16538	4.18484	0.664674	6.29608	3.05276e-10	2.51124e-08	Disease resistance protein (TIR-NBS-LRR class) family
MD16G1160000	MD16G1160000	801.635	4.24966	0.67519	6.29402	3.09351e-10	2.53606e-08	MLP-like protein 423
MD15G1033900	MD15G1033900	1075.9	1.82543	0.290043	6.29365	3.10084e-10	2.53645e-08	cytochrome P450
MD16G1057700	MD16G1057700	134.257	-0.668019	0.10622	-6.28903	3.1946e-10	2.60738e-08	Protein of unknown function
MD06G1028700	MD06G1028700	8575.37	-0.624971	0.0995569	-6.27752	3.44008e-10	2.80154e-08	chlorsulfuron/imidazolinone resistant 1
MD15G1131700	MD15G1131700	279.918	11.1582	1.77781	6.27641	3.46477e-10	2.81545e-08	Chalcone and stilbene synthase family protein
MD17G1135600	MD17G1135600	82.1815	4.54404	0.724311	6.27359	3.52807e-10	2.8606e-08	Eukaryotic aspartyl protease family protein
MD17G1226500	MD17G1226500	194.47	2.52208	0.402086	6.27251	3.5528e-10	2.86182e-08	Protein of unknown function
MD01G1228900	MD01G1228900	8.82672	3.92113	0.625116	6.27264	3.54966e-10	2.86182e-08	O-methyltransferase 1
MD07G1021600	MD07G1021600	47.9509	5.65612	0.901728	6.27254	3.55208e-10	2.86182e-08	NAD(P)-binding Rossmann-fold superfamily protein
MD02G1043800	MD02G1043800	141.479	1.10326	0.175977	6.26936	3.62543e-10	2.91398e-08	Disease resistance protein (TIR-NBS-LRR class) family
MD10G1115100	MD10G1115100	112.912	4.44645	0.709493	6.26708	3.67891e-10	2.95055e-08	Leucine-rich receptor-like protein kinase family protein
MD08G1048800	MD08G1048800	100.159	7.57654	1.21061	6.25842	3.88887e-10	3.11219e-08	MD08G1048800
MD12G1176700	MD12G1176700	137.667	2.29835	0.367543	6.25326	4.01965e-10	3.2099e-08	lectin receptor kinase a4.1
MD07G1269200	MD07G1269200	690.539	2.55685	0.408962	6.25206	4.05085e-10	3.22785e-08	terpene synthase 21
MD08G1052900	MD08G1052900	411.312	0.495621	0.0794623	6.23718	4.45525e-10	3.54245e-08	ubiquitin-specific protease 22
MD05G1299700	MD05G1299700	83.54	5.54643	0.88938	6.23629	4.48076e-10	3.55509e-08	cyclic nucleotide gated channel 1
MD16G1242900	MD16G1242900	465.805	1.33618	0.214393	6.23242	4.59291e-10	3.63627e-08	MD16G1242900
MD17G1211200	MD17G1211200	31.1888	4.71704	0.756949	6.23165	4.61556e-10	3.64639e-08	blue-copper-binding protein
MD02G1120100	MD02G1120100	87.0293	5.25412	0.84323	6.23095	4.63614e-10	3.65484e-08	acyl activating enzyme 1
MD00G1171800	MD00G1171800	412.96	3.64052	0.58446	6.22886	4.69842e-10	3.69605e-08	trehalose phosphate synthase
MD09G1146600	MD09G1146600	1172.12	1.24392	0.200082	6.21705	5.06576e-10	3.97657e-08	NPR1-like protein 3
MD10G1290900	MD10G1290900	139.158	1.63652	0.263448	6.21192	5.23427e-10	4.10014e-08	ERF domain protein 12
MD07G1173500	MD07G1173500	37.2322	1.39514	0.224607	6.2115	5.24817e-10	4.10234e-08	MD07G1173500
MD15G1049100	MD15G1049100	605.896	3.18564	0.512938	6.21058	5.2791e-10	4.10711e-08	Protein of unknown function
MD16G1170900	MD16G1170900	122.808	5.04589	0.81248	6.21049	5.28213e-10	4.10711e-08	soybean gene regulated by cold-2
MD02G1084700	MD02G1084700	147.07	2.2079	0.35552	6.21032	5.2876e-10	4.10711e-08	MAP kinase kinase 2
MD00G1143500	MD00G1143500	693.32	4.01699	0.647081	6.20787	5.37091e-10	4.16308e-08	WRKY DNA-binding protein 40
MD14G1201700	MD14G1201700	54.8313	4.15473	0.669761	6.2033	5.52907e-10	4.2767e-08	Calcium-binding EF-hand family protein
MD05G1208000	MD05G1208000	595.734	4.17297	0.672801	6.20239	5.56112e-10	4.29251e-08	Protein of unknown function (DUF962)
MD15G1441500	MD15G1441500	700.98	-0.735875	0.118678	-6.2006	5.62473e-10	4.32898e-08	glutamine-rich protein 23
MD10G1313400	MD10G1313400	23.7263	3.99251	0.643911	6.20041	5.63179e-10	4.32898e-08	cysteine-rich RLK (RECEPTOR-like protein kinase) 10
MD10G1091900	MD10G1091900	27.095	7.73319	1.24746	6.19916	5.67671e-10	4.35446e-08	alpha/beta-Hydrolases superfamily protein
MD07G1186600	MD07G1186600	342.888	-2.31487	0.373501	-6.19778	5.72665e-10	4.38367e-08	Protein of unknown function
MD16G1218000	MD16G1218000	78.7269	7.20363	1.16274	6.19538	5.81451e-10	4.44094e-08	myb domain protein 15
MD12G1194200	MD12G1194200	237.65	5.16534	0.833781	6.19508	5.82548e-10	4.44094e-08	calmodulin like 42
MD12G1251100	MD12G1251100	16.1911	6.75081	1.09046	6.19077	5.98711e-10	4.55477e-08	Protein kinase superfamily protein
MD12G1218300	MD12G1218300	149.989	4.27931	0.691341	6.18986	6.02178e-10	4.57173e-08	lipoxygenase 1
MD12G1194100	MD12G1194100	49.611	5.20696	0.841931	6.18454	6.22822e-10	4.71877e-08	MD12G1194100
MD14G1041000	MD14G1041000	154.28	5.00608	0.809837	6.18158	6.34614e-10	4.79828e-08	syntaxin of plants 121
MD15G1289400	MD15G1289400	21.8748	8.72266	1.41137	6.1803	6.39812e-10	4.8277e-08	Protein of unknown function
MD03G1233100	MD03G1233100	116.604	4.90398	0.794035	6.17603	6.57354e-10	4.94997e-08	Concanavalin A-like lectin protein kinase family protein
MD00G1030500	MD00G1030500	473.614	-0.55517	0.0899327	-6.17317	6.69362e-10	5.03015e-08	SET domain-containing protein
MD04G1161100	MD04G1161100	28.8814	5.67473	0.919883	6.16897	6.87345e-10	5.15481e-08	Leucine-rich repeat (LRR) family protein
MD10G1222900	MD10G1222900	23.7426	4.28123	0.694947	6.16052	7.25079e-10	5.42679e-08	disease resistance family protein / LRR family protein
MD17G1265700	MD17G1265700	116.569	5.68768	0.923648	6.15784	7.37454e-10	5.50826e-08	alpha/beta-Hydrolases superfamily protein
MD17G1042500	MD17G1042500	526.735	3.8798	0.630407	6.15444	7.53428e-10	5.61623e-08	galacturonosyltransferase-like 10
MD05G1130500	MD05G1130500	159.873	4.14522	0.674111	6.14916	7.78963e-10	5.79489e-08	NAC domain containing protein 36
MD15G1107400	MD15G1107400	1110.28	1.27112	0.206771	6.14746	7.87315e-10	5.84526e-08	Galactose oxidase/kelch repeat superfamily protein
MD04G1121200	MD04G1121200	1513.12	0.586677	0.0954569	6.14599	7.94686e-10	5.88816e-08	Protein of unknown function
MD15G1199200	MD15G1199200	1195.84	2.7478	0.447309	6.14296	8.09997e-10	5.9896e-08	oxidative stress 3
MD13G1084500	MD13G1084500	870.426	1.8297	0.297895	6.14208	8.1448e-10	6.01073e-08	ARM repeat superfamily protein
MD15G1132600	MD15G1132600	53.1677	2.64596	0.430948	6.13986	8.25956e-10	6.08328e-08	BTB/POZ domain-containing protein
MD04G1153900	MD04G1153900	760.628	3.43944	0.560289	6.13869	8.32069e-10	6.11612e-08	DNAJ heat shock family protein
MD10G1280800	MD10G1280800	1464.45	-0.531895	0.086663	-6.13751	8.38262e-10	6.14942e-08	RNA-binding (RRM/RBD/RNP motifs) family protein
MD08G1180000	MD08G1180000	69.9012	2.20535	0.359408	6.13604	8.46024e-10	6.19407e-08	Transducin/WD40 repeat-like superfamily protein
MD11G1169800	MD11G1169800	17.0814	5.60653	0.913944	6.13444	8.54615e-10	6.2446e-08	F-box family protein
MD04G1139000	MD04G1139000	517.316	2.02412	0.330037	6.13301	8.6234e-10	6.28862e-08	Encodes a protein involved in salt tolerance
MD08G1048900	MD08G1048900	104.938	6.27985	1.0243	6.13089	8.73907e-10	6.36042e-08	glutamate receptor 2.7
MD01G1209000	MD01G1209000	620.453	3.29543	0.538564	6.11892	9.42106e-10	6.84332e-08	Heavy metal transport/detoxification superfamily protein
MD13G1038000	MD13G1038000	42.8121	3.0928	0.50554	6.11781	9.48724e-10	6.87788e-08	Protein kinase superfamily protein
MD10G1221400	MD10G1221400	17.762	1.52656	0.249656	6.11467	9.67583e-10	7.00087e-08	disease resistance family protein / LRR family protein
MD17G1062300	MD17G1062300	154.111	3.67638	0.601329	6.11375	9.73147e-10	7.02738e-08	Malectin/receptor-like protein kinase family protein
MD16G1164700	MD16G1164700	436.314	3.06859	0.502169	6.11066	9.92198e-10	7.15098e-08	TOXICOS EN LEVADURA 2
MD10G1305700	MD10G1305700	22.5426	6.76779	1.10784	6.10898	1.0027e-09	7.21261e-08	myb domain protein 74
MD10G1214100	MD10G1214100	69.1057	6.4613	1.05793	6.1075	1.01203e-09	7.26563e-08	MD10G1214100
MD10G1021800	MD10G1021800	592.411	3.61858	0.592586	6.10642	1.01892e-09	7.30086e-08	MD10G1021800
MD14G1111500	MD14G1111500	93.1119	6.55366	1.07377	6.10342	1.0382e-09	7.42463e-08	1-aminocyclopropane-1-carboxylic acid (acc) synthase 6
MD07G1139900	MD07G1139900	823.364	2.63575	0.432126	6.0995	1.06399e-09	7.5944e-08	C2 calcium/lipid-binding plant phosphoribosyltransferase family protein
MD10G1175000	MD10G1175000	151.503	3.6046	0.591007	6.09909	1.06673e-09	7.5993e-08	pleiotropic drug resistance 12
MD16G1208400	MD16G1208400	4.55804	4.88458	0.801302	6.0958	1.0889e-09	7.74228e-08	basic helix-loop-helix (bHLH) DNA-binding superfamily protein
MD05G1236300	MD05G1236300	170.868	2.55823	0.419818	6.09367	1.10349e-09	7.831e-08	disease resistance family protein / LRR family protein
MD01G1177100	MD01G1177100	888.104	4.08868	0.671019	6.09325	1.10644e-09	7.83688e-08	Integrase-type DNA-binding superfamily protein
MD06G1052700	MD06G1052700	476.334	4.25989	0.699266	6.09194	1.11548e-09	7.88576e-08	RING/U-box superfamily protein
MD17G1045500	MD17G1045500	49.1578	6.06223	0.995545	6.08936	1.13362e-09	7.99873e-08	AAA-ATPase 1
MD08G1189800	MD08G1189800	205.527	4.07238	0.668872	6.08843	1.14021e-09	8.02989e-08	Protein of unknown function
MD07G1160600	MD07G1160600	649.125	1.90395	0.313095	6.08107	1.19384e-09	8.39158e-08	metal tolerance protein A2
MD04G1110800	MD04G1110800	509.395	-1.49326	0.245701	-6.07756	1.22026e-09	8.56102e-08	RING/U-box superfamily protein
MD13G1116400	MD13G1116400	31.4913	4.87147	0.801597	6.07721	1.22292e-09	8.56345e-08	cytochrome P450
MD16G1043800	MD16G1043800	235.493	1.46125	0.240594	6.0735	1.25153e-09	8.74721e-08	Protein of unknown function
MD11G1261100	MD11G1261100	55.8725	2.7222	0.448243	6.07304	1.25514e-09	8.75592e-08	Leucine-rich repeat protein kinase family protein
MD03G1057400	MD03G1057400	1439.1	2.6914	0.443369	6.07035	1.27634e-09	8.87771e-08	WRKY DNA-binding protein 33
MD00G1103800	MD00G1103800	699.772	-0.767736	0.126476	-6.07021	1.2774e-09	8.87771e-08	Co-chaperone GrpE family protein
MD08G1033000	MD08G1033000	158.374	2.69517	0.444235	6.06699	1.30327e-09	9.02594e-08	cytochrome P450
MD07G1101400	MD07G1101400	28.0428	2.18725	0.360518	6.06695	1.30361e-09	9.02594e-08	Disease resistance protein (TIR-NBS-LRR class) family
MD09G1204200	MD09G1204200	336.193	5.42197	0.894103	6.06415	1.32654e-09	9.15043e-08	ABC-2 and Plant PDR ABC-type transporter family protein
MD15G1391000	MD15G1391000	87.66	4.0771	0.672297	6.06443	1.32419e-09	9.15043e-08	receptor-like protein kinase 1
MD00G1013300	MD00G1013300	69.8446	4.89117	0.807116	6.06006	1.36072e-09	9.36867e-08	Glucose-methanol-choline (GMC) oxidoreductase family protein
MD15G1043200	MD15G1043200	21.482	4.3911	0.724655	6.05958	1.36481e-09	9.3794e-08	VQ motif-containing protein
MD14G1018900	MD14G1018900	22.974	2.8494	0.470325	6.05837	1.3751e-09	9.43256e-08	Plant protein of unknown function (DUF247)
MD02G1037200	MD02G1037200	284.762	-0.997262	0.164633	-6.0575	1.3825e-09	9.46579e-08	Plant Tudor-like RNA-binding protein
MD02G1066300	MD02G1066300	438.379	4.40017	0.726798	6.05419	1.4113e-09	9.6451e-08	Protein kinase family protein with leucine-rich repeat domain
MD07G1002700	MD07G1002700	211.074	1.56653	0.258927	6.05008	1.44778e-09	9.87614e-08	protein N-terminal asparagine amidohydrolase family protein
MD07G1292700	MD07G1292700	999.346	2.68618	0.444407	6.04442	1.49947e-09	1.02099e-07	cyclic nucleotide gated channel 1
MD06G1008700	MD06G1008700	32737.8	2.26783	0.375237	6.04372	1.50599e-09	1.02355e-07	catalase 2
MD09G1203200	MD09G1203200	786.521	0.771199	0.127663	6.0409	1.53257e-09	1.0397e-07	Homeodomain-like superfamily protein
MD03G1186100	MD03G1186100	60.9564	5.5072	0.912297	6.03663	1.57366e-09	1.06562e-07	S-locus lectin protein kinase family protein
MD17G1150200	MD17G1150200	173.008	2.94456	0.488189	6.0316	1.62344e-09	1.09732e-07	Dormancy/auxin associated family protein
MD11G1060800	MD11G1060800	342.848	-0.719402	0.11937	-6.02665	1.67389e-09	1.12935e-07	Pseudouridine synthase family protein
MD10G1311000	MD10G1311000	1007.93	3.48535	0.578637	6.02338	1.70807e-09	1.15032e-07	terpene synthase 02
MD01G1073000	MD01G1073000	700.338	-2.56455	0.425798	-6.02293	1.71288e-09	1.15146e-07	Fatty acid/sphingolipid desaturase
MD17G1262600	MD17G1262600	325.49	4.13977	0.687393	6.02242	1.71828e-09	1.15299e-07	ARM repeat superfamily protein
MD07G1161100	MD07G1161100	184.522	7.44239	1.2362	6.02038	1.7401e-09	1.16341e-07	O-methyltransferase 1
MD06G1218600	MD06G1218600	62.3174	5.80771	0.96467	6.0204	1.73981e-09	1.16341e-07	receptor serine/threonine kinase
MD09G1227700	MD09G1227700	378.553	2.67538	0.444418	6.01997	1.7445e-09	1.16425e-07	Protein of unknown function
MD14G1160800	MD14G1160800	170.236	8.24332	1.37053	6.0147	1.80215e-09	1.20056e-07	Chalcone and stilbene synthase family protein
MD11G1101900	MD11G1101900	105.61	2.3004	0.382654	6.01169	1.83596e-09	1.22088e-07	Leucine-rich repeat protein kinase family protein
MD08G1119300	MD08G1119300	79.0992	-2.30631	0.383667	-6.01125	1.841e-09	1.22203e-07	Flavin-binding monooxygenase family protein
MD09G1038700	MD09G1038700	1060.77	2.70404	0.450464	6.00277	1.93975e-09	1.28528e-07	senescence-associated gene 101
MD12G1079300	MD12G1079300	63.7859	5.58467	0.931062	5.99817	1.9955e-09	1.31985e-07	heat shock transcription factor B3
MD13G1033800	MD13G1033800	34.3667	6.85121	1.14277	5.99525	2.03172e-09	1.3414e-07	Protein kinase superfamily protein
MD03G1179000	MD03G1179000	117.115	1.16997	0.19523	5.9928	2.06253e-09	1.35925e-07	sequence-specific DNA binding transcription factors
MD09G1287300	MD09G1287300	15.9428	-2.47309	0.412697	-5.99252	2.0661e-09	1.35925e-07	Pectin lyase-like superfamily protein
MD05G1248200	MD05G1248200	177.217	4.30588	0.718811	5.99028	2.09477e-09	1.37566e-07	receptor like protein 21
MD05G1131900	MD05G1131900	122.156	2.19966	0.367421	5.98676	2.14063e-09	1.40329e-07	disease resistance protein (TIR-NBS-LRR class)
MD06G1091500	MD06G1091500	119.722	5.07341	0.847506	5.98628	2.14689e-09	1.4049e-07	Late embryogenesis abundant (LEA) hydroxyproline-rich glycoprotein family
MD13G1101300	MD13G1101300	1785.65	-2.6569	0.443944	-5.98477	2.16698e-09	1.41555e-07	octicosapeptide/Phox/Bem1p (PB1) domain-containing protein
MD12G1182900	MD12G1182900	98.681	5.44943	0.910719	5.98366	2.18185e-09	1.42274e-07	Protein of unknown function (DUF567)
MD03G1228000	MD03G1228000	5.00087	3.84744	0.643163	5.98206	2.20335e-09	1.43424e-07	Concanavalin A-like lectin protein kinase family protein
MD15G1039600	MD15G1039600	109.964	8.04066	1.3451	5.97772	2.26283e-09	1.47036e-07	WRKY DNA-binding protein 40
MD15G1409700	MD15G1409700	221.884	5.12674	0.85801	5.97515	2.29874e-09	1.49108e-07	O-methyltransferase 1
MD03G1227500	MD03G1227500	2347.31	-3.69977	0.620001	-5.96737	2.41113e-09	1.56124e-07	metallothionein 3
MD06G1161700	MD06G1161700	7936.98	2.90865	0.487512	5.96633	2.42656e-09	1.56848e-07	MD06G1161700
MD01G1141200	MD01G1141200	91.1534	2.39976	0.402488	5.96231	2.48702e-09	1.59763e-07	type one serine/threonine protein phosphatase 4
MD02G1314300	MD02G1314300	71.1056	1.82216	0.305619	5.9622	2.48862e-09	1.59763e-07	NB-ARC domain-containing disease resistance protein
MD15G1423500	MD15G1423500	580.012	2.17905	0.365441	5.96278	2.47985e-09	1.59763e-07	oxidoreductase
MD12G1033500	MD12G1033500	17.7059	3.69348	0.619485	5.96218	2.48893e-09	1.59763e-07	S-locus lectin protein kinase family protein
MD05G1267900	MD05G1267900	8.37079	3.99366	0.670026	5.96046	2.51529e-09	1.61175e-07	FAD-binding Berberine family protein
MD07G1003600	MD07G1003600	2565.02	1.90285	0.319376	5.95804	2.55285e-09	1.63298e-07	lipoxygenase 2
MD09G1088700	MD09G1088700	218.347	3.04715	0.511536	5.95687	2.57122e-09	1.6419e-07	LOB domain-containing protein 41
MD01G1077800	MD01G1077800	35.5057	2.22037	0.37293	5.95385	2.61909e-09	1.66958e-07	NAD(P)-binding Rossmann-fold superfamily protein
MD15G1162100	MD15G1162100	1008.91	0.500414	0.0840969	5.95045	2.67408e-09	1.7017e-07	ubiquitin-associated (UBA)/TS-N domain-containing protein
MD01G1079600	MD01G1079600	1153.67	1.91372	0.321691	5.94893	2.69907e-09	1.71465e-07	cyclic nucleotide gated channel 1
MD07G1077100	MD07G1077100	824.789	0.567659	0.0954328	5.94826	2.71001e-09	1.71865e-07	oxoprolinase 1
MD17G1052800	MD17G1052800	195.939	1.27602	0.214568	5.94691	2.73244e-09	1.7299e-07	Protein of unknown function
MD07G1276100	MD07G1276100	1104.22	-0.768703	0.129355	-5.94257	2.80591e-09	1.77338e-07	Bacterial sec-independent translocation protein mttA/Hcf106
MD01G1232800	MD01G1232800	20.7653	6.25202	1.0522	5.94184	2.81848e-09	1.77829e-07	NC domain-containing protein-related
MD02G1138600	MD02G1138600	157.763	3.80816	0.640951	5.94143	2.82551e-09	1.77969e-07	alpha/beta-Hydrolases superfamily protein
MD02G1249500	MD02G1249500	223.3	4.02999	0.678432	5.94015	2.84758e-09	1.79054e-07	PR5-like receptor kinase
MD11G1246600	MD11G1246600	2066.59	3.77579	0.635916	5.93757	2.89286e-09	1.81592e-07	Protein of unknown function (DUF2921)
MD16G1135100	MD16G1135100	812.525	2.9705	0.500318	5.93721	2.89912e-09	1.81676e-07	P-glycoprotein 11
MD08G1058900	MD08G1058900	916.745	-3.7177	0.626214	-5.93679	2.90659e-09	1.81837e-07	HXXXD-type acyl-transferase family protein
MD08G1239100	MD08G1239100	30.3446	4.05684	0.683617	5.93437	2.94975e-09	1.84225e-07	disease resistance family protein / LRR family protein
MD10G1172300	MD10G1172300	347.578	2.32213	0.391365	5.9334	2.96723e-09	1.85004e-07	glutathione S-transferase TAU 8
MD01G1238700	MD01G1238700	143.276	4.88848	0.824262	5.93073	3.01585e-09	1.87719e-07	GroES-like zinc-binding dehydrogenase family protein
MD17G1243800	MD17G1243800	206.288	1.57525	0.265652	5.92973	3.03428e-09	1.88548e-07	alpha/beta-Hydrolases superfamily protein
MD08G1127700	MD08G1127700	1099.69	2.51901	0.42489	5.92861	3.05503e-09	1.89519e-07	Protein of unknown function
MD01G1091000	MD01G1091000	300.475	0.756228	0.127569	5.92799	3.06663e-09	1.89651e-07	Protein kinase superfamily protein
MD02G1164400	MD02G1164400	225.621	1.15809	0.195361	5.92795	3.06741e-09	1.89651e-07	Disease resistance protein (CC-NBS-LRR class) family
MD02G1037700	MD02G1037700	128.072	2.10429	0.355405	5.92084	3.2031e-09	1.9771e-07	Protein of unknown function
MD17G1233200	MD17G1233200	43.3297	1.34964	0.228006	5.91933	3.23264e-09	1.992e-07	Protein of unknown function
MD05G1045600	MD05G1045600	1530.95	-0.709796	0.119973	-5.9163	3.29274e-09	2.0223e-07	dicarboxylate transport 2.1
MD15G1416500	MD15G1416500	253.022	2.17014	0.366792	5.91655	3.28769e-09	2.0223e-07	Disease resistance protein (TIR-NBS-LRR class) family
MD00G1158700	MD00G1158700	15.4276	2.35653	0.398344	5.9158	3.30265e-09	2.02502e-07	disease resistance protein (TIR-NBS-LRR class)
MD07G1246200	MD07G1246200	216.855	1.44319	0.243996	5.91482	3.32234e-09	2.03372e-07	disease resistance protein (TIR-NBS-LRR class)
MD07G1041500	MD07G1041500	11.188	6.91507	1.16926	5.91407	3.33762e-09	2.0397e-07	FAD/NAD(P)-binding oxidoreductase family protein
MD05G1300000	MD05G1300000	314.059	6.38831	1.08107	5.90924	3.43686e-09	2.09688e-07	cyclic nucleotide gated channel 1
MD05G1252100	MD05G1252100	30.5642	7.73392	1.30932	5.9068	3.48818e-09	2.12445e-07	Glutathione S-transferase family protein
MD01G1174800	MD01G1174800	764.929	2.80309	0.474574	5.90655	3.49354e-09	2.12445e-07	disease resistance family protein / LRR family protein
MD03G1021800	MD03G1021800	143.697	5.30331	0.898501	5.9024	3.58262e-09	2.17504e-07	receptor-like protein kinase 1
MD03G1005500	MD03G1005500	115.725	2.03814	0.345392	5.90095	3.61422e-09	2.19063e-07	ACD1-like
MD11G1070500	MD11G1070500	485.833	1.75254	0.29709	5.89903	3.65646e-09	2.21261e-07	Protein phosphatase 2C family protein
MD05G1252900	MD05G1252900	456.697	5.8491	0.991646	5.89838	3.67095e-09	2.21775e-07	Protein of unknown function
MD05G1080700	MD05G1080700	1116.37	0.367419	0.0623464	5.89319	3.78811e-09	2.28343e-07	Vacuolar import/degradation
MD06G1169600	MD06G1169600	720.223	-1.80054	0.305538	-5.89302	3.79202e-09	2.28343e-07	tryptophan aminotransferase related 2
MD02G1249700	MD02G1249700	59.4165	3.90343	0.66242	5.89268	3.79989e-09	2.28445e-07	RING/U-box superfamily protein
MD17G1211000	MD17G1211000	96.2028	5.65239	0.959564	5.89058	3.84833e-09	2.30981e-07	blue-copper-binding protein
MD17G1274300	MD17G1274300	246.62	1.14204	0.193916	5.88939	3.87634e-09	2.32285e-07	Disease resistance protein (TIR-NBS-LRR class) family
MD06G1204000	MD06G1204000	36.7215	2.74825	0.466716	5.88848	3.89761e-09	2.33182e-07	Squamosa promoter-binding protein-like (SBP domain) transcription factor family protein
MD08G1029700	MD08G1029700	27.969	3.0143	0.512073	5.88647	3.94533e-09	2.35655e-07	Protein of unknown function
MD05G1244500	MD05G1244500	1207.25	2.8173	0.478753	5.88466	3.98883e-09	2.37869e-07	VACUOLAR SORTING RECEPTOR 6
MD01G1143100	MD01G1143100	450.588	2.27436	0.386571	5.88342	4.01872e-09	2.39266e-07	UDP-Glycosyltransferase superfamily protein
MD12G1189900	MD12G1189900	24.0634	5.25118	0.892716	5.88225	4.04724e-09	2.40577e-07	WRKY DNA-binding protein 46
MD06G1218400	MD06G1218400	82.3906	4.27435	0.726704	5.88183	4.05751e-09	2.408e-07	Calmodulin binding protein-like
MD11G1213700	MD11G1213700	11.0935	3.35417	0.570388	5.88051	4.09e-09	2.42339e-07	mitogen-activated protein kinase kinase kinase 15
MD02G1302900	MD02G1302900	103.212	4.32273	0.735627	5.87625	4.19673e-09	2.48265e-07	NAD(P)-binding Rossmann-fold superfamily protein
MD01G1150100	MD01G1150100	139.882	2.4827	0.422917	5.8704	4.34734e-09	2.56764e-07	Leucine-rich repeat protein kinase family protein
MD16G1191500	MD16G1191500	52.0444	2.3561	0.401429	5.8693	4.37649e-09	2.58074e-07	Haloacid dehalogenase-like hydrolase (HAD) superfamily protein
MD10G1307600	MD10G1307600	123.793	4.62494	0.788099	5.86847	4.39843e-09	2.58954e-07	S-locus lectin protein kinase family protein
MD09G1153300	MD09G1153300	70.0825	1.23597	0.210693	5.86622	4.45833e-09	2.62063e-07	Leucine-rich repeat receptor-like protein kinase family protein
MD13G1256400	MD13G1256400	3.33427	5.77071	0.984127	5.86379	4.52428e-09	2.65518e-07	Galactosyltransferase family protein
MD07G1239700	MD07G1239700	207.648	5.35432	0.913554	5.86097	4.60161e-09	2.69628e-07	Bifunctional inhibitor/lipid-transfer protein/seed storage 2S albumin superfamily protein
MD11G1011100	MD11G1011100	459.322	-1.24049	0.211692	-5.85985	4.63284e-09	2.71028e-07	Bifunctional inhibitor/lipid-transfer protein/seed storage 2S albumin superfamily protein
MD11G1215000	MD11G1215000	143.157	2.03154	0.346726	5.85921	4.65081e-09	2.7165e-07	MD11G1215000
MD10G1116500	MD10G1116500	232.356	-4.034	0.688664	-5.85772	4.69266e-09	2.73656e-07	plasma membrane intrinsic protein 2
MD09G1016300	MD09G1016300	466.829	4.00152	0.68315	5.85746	4.69995e-09	2.73656e-07	lysine histidine transporter 1
MD02G1106800	MD02G1106800	765.346	1.35321	0.231049	5.85682	4.7182e-09	2.73856e-07	Disease resistance protein (TIR-NBS-LRR class) family
MD12G1163500	MD12G1163500	4.98105	6.40509	1.09359	5.85696	4.71421e-09	2.73856e-07	MD12G1163500
MD13G1084100	MD13G1084100	218.412	1.33009	0.227114	5.85647	4.72802e-09	2.73996e-07	myb-like transcription factor family protein
MD00G1036600	MD00G1036600	738.636	-1.67712	0.286511	-5.85362	4.80978e-09	2.78297e-07	SAUR-like auxin-responsive protein family
MD14G1079900	MD14G1079900	3518.61	4.10838	0.702267	5.85017	4.91084e-09	2.83701e-07	beta-1
MD04G1069600	MD04G1069600	324.708	1.77594	0.303792	5.84592	5.03772e-09	2.89901e-07	phospholipase D beta 1
MD08G1085900	MD08G1085900	405.261	0.593265	0.101486	5.84579	5.04168e-09	2.89901e-07	Activating signal cointegrator 1 complex subunit 2
MD15G1170300	MD15G1170300	80.6153	2.90156	0.49633	5.84602	5.03468e-09	2.89901e-07	blue-copper-binding protein
MD06G1174200	MD06G1174200	176.771	-0.851825	0.145806	-5.84219	5.15205e-09	2.95787e-07	myb domain protein 66
MD01G1085600	MD01G1085600	459.835	0.937434	0.160543	5.83913	5.2473e-09	3.00788e-07	ARM repeat superfamily protein
MD05G1056000	MD05G1056000	542.916	3.91721	0.671213	5.83601	5.34641e-09	3.05995e-07	Receptor-like protein kinase-related family protein
MD07G1250300	MD07G1250300	515.931	0.394287	0.0675902	5.83349	5.42794e-09	3.10181e-07	N-terminal nucleophile aminohydrolases (Ntn hydrolases) superfamily protein
MD11G1214900	MD11G1214900	142.136	2.18754	0.37511	5.83173	5.48548e-09	3.12986e-07	RING/U-box superfamily protein
MD13G1036700	MD13G1036700	74.8692	4.05977	0.696823	5.82611	5.67339e-09	3.23209e-07	Protein kinase superfamily protein
MD12G1096100	MD12G1096100	252.216	-1.04309	0.17916	-5.82211	5.81077e-09	3.30525e-07	F-box family protein
MD16G1038000	MD16G1038000	50.483	3.3714	0.579101	5.82177	5.82271e-09	3.30696e-07	Protein kinase superfamily protein
MD01G1089900	MD01G1089900	28.5322	7.62655	1.31046	5.81974	5.89396e-09	3.34229e-07	MD01G1089900
MD10G1333800	MD10G1333800	175.861	2.28787	0.393171	5.81902	5.91936e-09	3.35155e-07	MD10G1333800
MD07G1228500	MD07G1228500	760.888	2.63705	0.45351	5.81475	6.07252e-09	3.42986e-07	dehydration-induced protein (ERD15)
MD09G1226600	MD09G1226600	21.123	1.99589	0.343253	5.81465	6.07621e-09	3.42986e-07	hydroxycinnamoyl-CoA shikimate/quinate hydroxycinnamoyl transferase
MD00G1142600	MD00G1142600	614.098	1.80702	0.310865	5.81287	6.1411e-09	3.4612e-07	oxophytodienoate-reductase 3
MD02G1188600	MD02G1188600	2.72677	5.91815	1.01827	5.81193	6.17549e-09	3.47529e-07	VQ motif-containing protein
MD14G1137300	MD14G1137300	4192.48	-1.54296	0.2656	-5.80936	6.27131e-09	3.52385e-07	Protein of unknown function
MD10G1132600	MD10G1132600	2.64675	5.1067	0.879204	5.80832	6.31015e-09	3.54029e-07	NAD(P)-binding Rossmann-fold superfamily protein
MD17G1045300	MD17G1045300	2794.03	3.95361	0.680911	5.80636	6.38458e-09	3.57121e-07	AAA-ATPase 1
MD02G1252600	MD02G1252600	123.844	3.27318	0.56372	5.8064	6.38313e-09	3.57121e-07	receptor serine/threonine kinase
MD03G1089200	MD03G1089200	117.274	1.97264	0.340127	5.79972	6.64265e-09	3.70995e-07	GRAS family transcription factor
MD10G1032000	MD10G1032000	14.9408	4.79181	0.826297	5.79914	6.66549e-09	3.71709e-07	Integrase-type DNA-binding superfamily protein
MD13G1090300	MD13G1090300	107.971	-4.85694	0.837967	-5.7961	6.78754e-09	3.77581e-07	nine-cis-epoxycarotenoid dioxygenase 4
MD11G1157200	MD11G1157200	62.7441	7.08651	1.22265	5.79601	6.79121e-09	3.77581e-07	cytochrome P450
MD10G1305500	MD10G1305500	138.581	3.53216	0.609483	5.79533	6.81866e-09	3.78538e-07	Protein of unknown function (DUF594)
MD04G1208200	MD04G1208200	311.138	-2.53514	0.437582	-5.79352	6.89258e-09	3.82068e-07	Heavy metal transport/detoxification superfamily protein
MD04G1196200	MD04G1196200	1097.58	-0.405877	0.0700611	-5.79319	6.90639e-09	3.82261e-07	Drought-responsive family protein
MD04G1247000	MD04G1247000	2491.23	2.94152	0.50783	5.79233	6.94186e-09	3.83649e-07	calreticulin 3
MD06G1232600	MD06G1232600	792.267	2.35676	0.406923	5.79166	6.96956e-09	3.84605e-07	MAP kinase kinase 9
MD01G1148700	MD01G1148700	83.8135	4.18495	0.72273	5.79048	7.01845e-09	3.86349e-07	UDP-Glycosyltransferase superfamily protein
MD16G1037900	MD16G1037900	107.51	3.23531	0.558738	5.7904	7.02207e-09	3.86349e-07	PR5-like receptor kinase
MD07G1281600	MD07G1281600	24.2819	7.20611	1.24455	5.79014	7.03266e-09	3.86357e-07	Late embryogenesis abundant (LEA) hydroxyproline-rich glycoprotein family
MD03G1209500	MD03G1209500	1452.13	-0.54354	0.0938789	-5.7898	7.04713e-09	3.86578e-07	PDI-like 5-3
MD05G1184600	MD05G1184600	39.1897	6.66514	1.15221	5.78464	7.26688e-09	3.98042e-07	glutathione S-transferase tau 7
MD02G1115200	MD02G1115200	49.2369	2.03529	0.351882	5.78402	7.29353e-09	3.98321e-07	disease resistance protein (TIR-NBS class)
MD05G1164900	MD05G1164900	126.116	1.79764	0.310788	5.78415	7.2881e-09	3.98321e-07	AGC (cAMP-dependent
MD10G1087600	MD10G1087600	738.34	0.474582	0.0820774	5.78212	7.3765e-09	4.02259e-07	Phox-associated domain
MD10G1338700	MD10G1338700	48.5862	1.61179	0.278981	5.77744	7.58458e-09	4.12997e-07	nudix hydrolase homolog 2
MD13G1286000	MD13G1286000	770.483	0.499346	0.0864701	5.77478	7.70528e-09	4.18842e-07	Protein kinase superfamily protein
MD17G1060500	MD17G1060500	109.349	2.01746	0.349369	5.77458	7.71458e-09	4.18842e-07	HXXXD-type acyl-transferase family protein
MD05G1127900	MD05G1127900	368.794	5.03129	0.87155	5.7728	7.79629e-09	4.22657e-07	O-methyltransferase family protein
MD05G1099500	MD05G1099500	57.7579	5.37959	0.932314	5.77015	7.92012e-09	4.28742e-07	MD05G1099500
MD14G1080000	MD14G1080000	1922.22	4.0322	0.69904	5.7682	8.0124e-09	4.33103e-07	beta-1
MD06G1093400	MD06G1093400	293.823	4.75816	0.82533	5.76516	8.15798e-09	4.40329e-07	Late embryogenesis abundant (LEA) hydroxyproline-rich glycoprotein family
MD16G1017400	MD16G1017400	176.754	4.29548	0.74568	5.76048	8.38734e-09	4.52048e-07	MD16G1017400
MD12G1255500	MD12G1255500	505.045	0.88274	0.153257	5.75985	8.41872e-09	4.52421e-07	phloem protein 2-B10
MD15G1059600	MD15G1059600	44.7996	5.30136	0.920391	5.75989	8.41676e-09	4.52421e-07	glutamate receptor 2.7
MD08G1017500	MD08G1017500	226.809	1.06902	0.18561	5.75949	8.43677e-09	4.52733e-07	alpha/beta-Hydrolases superfamily protein
MD17G1132800	MD17G1132800	2354.78	0.496704	0.0862466	5.75911	8.45568e-09	4.5309e-07	Reticulon family protein
MD07G1305400	MD07G1305400	10114.7	-1.44168	0.250371	-5.75817	8.50324e-09	4.54979e-07	rubredoxin family protein
MD10G1080700	MD10G1080700	819.026	0.877909	0.152476	5.75768	8.52789e-09	4.55638e-07	Nucleotide-diphospho-sugar transferase family protein
MD12G1192900	MD12G1192900	565.371	0.377107	0.0654999	5.75737	8.54366e-09	4.55822e-07	ZIP metal ion transporter family
MD17G1260900	MD17G1260900	46.0952	2.99886	0.520937	5.75667	8.57883e-09	4.56741e-07	Calcium-dependent lipid-binding (CaLB domain) family protein
MD04G1119600	MD04G1119600	8.14131	4.70325	0.817027	5.75654	8.58559e-09	4.56741e-07	C2H2 and C2HC zinc fingers superfamily protein
MD15G1328900	MD15G1328900	6.84864	3.21253	0.558685	5.75017	8.91544e-09	4.73607e-07	Cupredoxin superfamily protein
MD05G1332300	MD05G1332300	83.6988	3.70898	0.645153	5.74899	8.97792e-09	4.76242e-07	S-locus lectin protein kinase family protein
MD11G1224800	MD11G1224800	22839.8	-1.79288	0.31193	-5.74771	9.04586e-09	4.79158e-07	thiazole biosynthetic enzyme
MD17G1209800	MD17G1209800	5.49559	4.52219	0.786883	5.74697	9.08589e-09	4.8059e-07	HSP20-like chaperones superfamily protein
MD10G1190900	MD10G1190900	585.391	-0.435926	0.0758692	-5.74576	9.15106e-09	4.83346e-07	MuDR family transposase
MD16G1037800	MD16G1037800	73.3025	2.89464	0.504223	5.74078	9.42408e-09	4.97056e-07	Protein kinase superfamily protein
MD13G1114900	MD13G1114900	170.651	1.12336	0.195718	5.73967	9.48617e-09	4.99618e-07	urease
MD03G1095200	MD03G1095200	337.266	1.17518	0.2048	5.7382	9.56872e-09	5.03249e-07	U-box domain-containing protein kinase family protein
MD07G1126400	MD07G1126400	15.1879	5.38118	0.937977	5.737	9.63667e-09	5.06103e-07	BON association protein 2
MD05G1210600	MD05G1210600	20.4454	2.56496	0.447121	5.73663	9.65817e-09	5.06513e-07	glutathione S-transferase TAU 19
MD10G1041500	MD10G1041500	1263.86	0.822468	0.143431	5.73423	9.79544e-09	5.12295e-07	NAC domain containing protein 17
MD03G1091100	MD03G1091100	166.786	8.10418	1.4133	5.73422	9.79614e-09	5.12295e-07	Glucose-methanol-choline (GMC) oxidoreductase family protein
MD11G1102300	MD11G1102300	590.572	3.0822	0.537667	5.73254	9.89366e-09	5.16664e-07	Leucine-rich repeat protein kinase family protein
MD09G1246100	MD09G1246100	1901.97	-3.12428	0.545136	-5.7312	9.9721e-09	5.20026e-07	Protein of unknown function (DUF506)
MD01G1211400	MD01G1211400	181.878	-5.36879	0.937127	-5.72899	1.01032e-08	5.26119e-07	SLAC1 homologue 3
MD10G1143100	MD10G1143100	275.98	-0.584817	0.102088	-5.72855	1.01293e-08	5.26737e-07	Vacuolar sorting protein 9 (VPS9) domain
MD07G1209200	MD07G1209200	16.3395	4.57076	0.798645	5.72315	1.04567e-08	5.42588e-07	UDP-Glycosyltransferase superfamily protein
MD04G1142600	MD04G1142600	11.3317	6.67619	1.16655	5.72304	1.04635e-08	5.42588e-07	laccase 7
MD08G1028600	MD08G1028600	2721.54	-2.97147	0.519304	-5.72203	1.05257e-08	5.4505e-07	dihydroflavonol 4-reductase
MD04G1035200	MD04G1035200	191.811	1.52109	0.265861	5.72139	1.05659e-08	5.46366e-07	disease resistance protein (TIR-NBS-LRR class)
MD17G1104500	MD17G1104500	39.2496	5.0007	0.874216	5.7202	1.06396e-08	5.48644e-07	Ankyrin repeat family protein
MD07G1022600	MD07G1022600	8.05753	3.17395	0.554852	5.72036	1.06301e-08	5.48644e-07	Protein of unknown function (DUF793)
MD05G1336600	MD05G1336600	972.503	-0.728173	0.127335	-5.71854	1.07445e-08	5.53283e-07	basic helix-loop-helix (bHLH) DNA-binding superfamily protein
MD06G1143500	MD06G1143500	14.6236	5.54406	0.969626	5.71773	1.07955e-08	5.55133e-07	calmodulin-like 38
MD07G1175000	MD07G1175000	476.936	-5.29841	0.926746	-5.71721	1.08286e-08	5.56061e-07	Tryptophan/tyrosine permease
MD11G1076800	MD11G1076800	301.671	1.74792	0.305903	5.71397	1.1037e-08	5.65979e-07	UDP-glucosyl transferase 71D1
MD12G1221600	MD12G1221600	102.13	-1.06878	0.187087	-5.71277	1.1115e-08	5.69191e-07	MD12G1221600
MD07G1299100	MD07G1299100	3094.63	-6.17867	1.08292	-5.70557	1.15954e-08	5.92967e-07	pseudo-response regulator 5
MD11G1277800	MD11G1277800	41.3853	6.89686	1.20911	5.70406	1.16988e-08	5.9743e-07	calmodulin 8
MD15G1044300	MD15G1044300	3970.53	2.54267	0.446183	5.69871	1.20714e-08	6.15611e-07	Eukaryotic aspartyl protease family protein
MD15G1323700	MD15G1323700	104.27	1.40956	0.2474	5.69748	1.21589e-08	6.19216e-07	RAB GTPase homolog H1E
MD10G1254300	MD10G1254300	183.627	4.05977	0.712942	5.69439	1.23815e-08	6.29687e-07	amino acid transporter 1
MD09G1038500	MD09G1038500	9051.03	1.86758	0.328022	5.69345	1.24496e-08	6.32279e-07	senescence-associated gene 101
MD11G1038100	MD11G1038100	472.16	-0.796876	0.13998	-5.6928	1.2497e-08	6.32949e-07	Leucine-rich receptor-like protein kinase family protein
MD07G1019700	MD07G1019700	207.382	2.59406	0.455659	5.69297	1.24845e-08	6.32949e-07	MD07G1019700
MD14G1147100	MD14G1147100	53.4143	6.07498	1.06735	5.69165	1.25814e-08	6.36353e-07	Integrase-type DNA-binding superfamily protein
MD12G1232800	MD12G1232800	1835.8	3.47707	0.611886	5.68254	1.32709e-08	6.70309e-07	MD12G1232800
MD16G1015600	MD16G1015600	980.392	1.99114	0.350521	5.68051	1.34294e-08	6.77387e-07	lectin protein kinase family protein
MD09G1160500	MD09G1160500	43.9422	4.60473	0.810673	5.68013	1.34589e-08	6.77949e-07	Protein of unknown function
MD07G1202300	MD07G1202300	12.8989	1.84668	0.325125	5.6799	1.34773e-08	6.77953e-07	MD07G1202300
MD01G1168600	MD01G1168600	2247.52	3.30437	0.581926	5.67834	1.36011e-08	6.83254e-07	WRKY DNA-binding protein 70
MD09G1133200	MD09G1133200	113.731	2.68654	0.473404	5.67494	1.38735e-08	6.95989e-07	Heavy metal transport/detoxification superfamily protein
MD13G1187400	MD13G1187400	12.869	8.00097	1.41065	5.67185	1.41262e-08	7.07706e-07	alpha/beta-Hydrolases superfamily protein
MD15G1284800	MD15G1284800	37.0179	7.81719	1.37852	5.67071	1.42211e-08	7.11498e-07	alpha/beta-Hydrolases superfamily protein
MD15G1235700	MD15G1235700	536.094	0.804027	0.141838	5.66862	1.43952e-08	7.19232e-07	ascorbic acid mannose pathway regulator 1
MD07G1295400	MD07G1295400	55.4378	2.61169	0.460803	5.66769	1.44732e-08	7.22157e-07	Yippee family putative zinc-binding protein
MD11G1018900	MD11G1018900	82.2798	1.68273	0.296925	5.66718	1.45168e-08	7.23358e-07	Leucine-rich receptor-like protein kinase family protein
MD03G1087500	MD03G1087500	106.063	-1.83491	0.324207	-5.65971	1.51633e-08	7.54551e-07	ROTUNDIFOLIA like 5
MD17G1221300	MD17G1221300	38.3564	1.94098	0.343281	5.6542	1.56573e-08	7.77043e-07	zinc finger protein 3
MD00G1101400	MD00G1101400	286.575	4.66083	0.824282	5.65441	1.56383e-08	7.77043e-07	cysteine-rich RLK (RECEPTOR-like protein kinase) 27
MD11G1205500	MD11G1205500	340.059	0.963608	0.170437	5.65376	1.56976e-08	7.78001e-07	RNA-binding (RRM/RBD/RNP motifs) family protein
MD12G1256300	MD12G1256300	334.49	1.48516	0.262855	5.65012	1.60335e-08	7.93582e-07	NB-ARC domain-containing disease resistance protein
MD05G1331700	MD05G1331700	207.999	2.61151	0.462256	5.64948	1.60934e-08	7.95484e-07	S-locus lectin protein kinase family protein
MD04G1058000	MD04G1058000	680.019	1.37583	0.243553	5.64899	1.61394e-08	7.96694e-07	ethylene responsive element binding factor 1
MD16G1053900	MD16G1053900	269.467	1.21412	0.214937	5.64871	1.61656e-08	7.9692e-07	Transmembrane amino acid transporter family protein
MD07G1070700	MD07G1070700	218.899	4.89609	0.866881	5.64794	1.62383e-08	7.99438e-07	Protein kinase superfamily protein
MD12G1012900	MD12G1012900	452.737	-0.591872	0.104806	-5.6473	1.62986e-08	8.01339e-07	zinc finger (Ran-binding) family protein
MD06G1217100	MD06G1217100	17.3123	2.75411	0.487852	5.64539	1.64804e-08	8.09201e-07	BR enhanced expression 3
MD09G1021400	MD09G1021400	811.895	1.2951	0.229529	5.6424	1.67691e-08	8.22287e-07	RING domain ligase2
MD00G1144600	MD00G1144600	264.038	3.8824	0.68812	5.64204	1.68044e-08	8.22927e-07	Plant protein of unknown function (DUF247)
MD08G1162600	MD08G1162600	27599.5	-0.856861	0.151916	-5.64035	1.69705e-08	8.29962e-07	Chlorophyll A-B binding family protein
MD05G1105300	MD05G1105300	30.8242	3.40714	0.604134	5.63971	1.70335e-08	8.31943e-07	Protein kinase superfamily protein
MD10G1009700	MD10G1009700	2228.71	-0.586654	0.104049	-5.63822	1.71815e-08	8.38063e-07	ATP phosphoribosyl transferase 2
MD11G1189000	MD11G1189000	1792.38	3.85763	0.684304	5.63731	1.72726e-08	8.41172e-07	Glycosyl hydrolase superfamily protein
MD11G1173500	MD11G1173500	7.18195	7.0236	1.24595	5.63713	1.72907e-08	8.41172e-07	plant U-box 23
MD13G1104400	MD13G1104400	163.135	4.37279	0.776076	5.6345	1.75571e-08	8.53006e-07	RING domain ligase2
MD10G1152100	MD10G1152100	292.494	3.23003	0.573448	5.63264	1.7747e-08	8.59459e-07	Lactoylglutathione lyase / glyoxalase I family protein
MD02G1307200	MD02G1307200	797.754	1.4009	0.248712	5.63262	1.77489e-08	8.59459e-07	Disease resistance protein (TIR-NBS-LRR class) family
MD10G1021700	MD10G1021700	594.281	3.84217	0.682141	5.63252	1.77596e-08	8.59459e-07	MD10G1021700
MD10G1329600	MD10G1329600	74.2716	2.56699	0.455903	5.63057	1.79613e-08	8.68085e-07	Protein of unknown function
MD05G1046300	MD05G1046300	21.7591	5.27302	0.936581	5.63008	1.80129e-08	8.69441e-07	2-oxoglutarate (2OG) and Fe(II)-dependent oxygenase superfamily protein
MD06G1124500	MD06G1124500	236.728	1.46429	0.260116	5.62939	1.80843e-08	8.71368e-07	Protein of unknown function
MD15G1280200	MD15G1280200	9.07124	7.66573	1.36182	5.62902	1.81236e-08	8.71368e-07	phospholipase A 2A
MD02G1010800	MD02G1010800	246.683	3.76709	0.669222	5.62905	1.81203e-08	8.71368e-07	Calmodulin-binding protein
MD00G1125400	MD00G1125400	1443.07	-2.15709	0.383481	-5.62503	1.85473e-08	8.90584e-07	expansin A15
MD04G1222400	MD04G1222400	371.608	4.1701	0.742459	5.61661	1.94735e-08	9.33846e-07	Protein of unknown function
MD10G1306100	MD10G1306100	23.215	-2.57573	0.458764	-5.61449	1.97143e-08	9.43515e-07	pinoid-binding protein 1
MD14G1114000	MD14G1114000	69.3199	5.97634	1.06447	5.61439	1.97262e-08	9.43515e-07	Late embryogenesis abundant (LEA) hydroxyproline-rich glycoprotein family
MD11G1047000	MD11G1047000	259.713	1.10498	0.19682	5.61414	1.97539e-08	9.43618e-07	NB-ARC domain-containing disease resistance protein
MD15G1372400	MD15G1372400	760.39	4.08265	0.727301	5.61343	1.98357e-08	9.46302e-07	Phosphate-responsive 1 family protein
MD08G1151300	MD08G1151300	291.661	3.16931	0.564678	5.61259	1.99319e-08	9.49669e-07	indole-3-acetic acid inducible 29
MD11G1223500	MD11G1223500	1068.06	-1.02296	0.182338	-5.61024	2.02047e-08	9.61425e-07	tryptophan synthase beta-subunit 2
MD07G1018200	MD07G1018200	2194.6	-0.688532	0.122752	-5.60915	2.03321e-08	9.66244e-07	sterol methyltransferase 1
MD10G1277000	MD10G1277000	296.471	0.900537	0.160691	5.60416	2.09265e-08	9.93218e-07	RING/FYVE/PHD zinc finger superfamily protein
MD16G1056600	MD16G1056600	113.166	9.87072	1.76206	5.60181	2.12129e-08	1.00552e-06	cytochrome P450
MD17G1060600	MD17G1060600	30.9579	5.06775	0.904744	5.60131	2.12734e-08	1.00709e-06	HXXXD-type acyl-transferase family protein
MD01G1061600	MD01G1061600	34.2182	2.37536	0.424127	5.60059	2.13626e-08	1.01003e-06	disease resistance family protein / LRR family protein
MD15G1012300	MD15G1012300	197.492	-2.83384	0.506061	-5.5998	2.14597e-08	1.01203e-06	GAST1 protein homolog 1
MD04G1064200	MD04G1064200	14825.4	3.83477	0.684778	5.60002	2.14325e-08	1.01203e-06	osmotin 34
MD10G1195200	MD10G1195200	70.8366	7.00079	1.25152	5.59383	2.22117e-08	1.04616e-06	2-oxoglutarate (2OG) and Fe(II)-dependent oxygenase superfamily protein
MD00G1025800	MD00G1025800	473.629	-0.580872	0.103858	-5.59296	2.2323e-08	1.04884e-06	3-ketoacyl-CoA synthase 11
MD07G1004800	MD07G1004800	40.6199	5.61048	1.00314	5.59294	2.23255e-08	1.04884e-06	MD07G1004800
MD01G1152300	MD01G1152300	102.682	1.2941	0.231425	5.59189	2.24617e-08	1.05391e-06	Alpha/beta hydrolase related protein
MD15G1132000	MD15G1132000	51.147	9.1502	1.63646	5.59144	2.25192e-08	1.05526e-06	Chalcone and stilbene synthase family protein
MD04G1003000	MD04G1003000	70362.8	-1.01873	0.182313	-5.58783	2.29925e-08	1.07608e-06	Chalcone and stilbene synthase family protein
MD10G1053000	MD10G1053000	73.586	7.76851	1.39045	5.58705	2.30955e-08	1.07953e-06	2-oxoglutarate (2OG) and Fe(II)-dependent oxygenase superfamily protein
MD09G1033000	MD09G1033000	104.779	1.58361	0.283484	5.58626	2.32013e-08	1.08311e-06	GDSL-like Lipase/Acylhydrolase superfamily protein
MD11G1033600	MD11G1033600	821.32	1.09825	0.196623	5.58555	2.3296e-08	1.08616e-06	NB-ARC domain-containing disease resistance protein
MD04G1022900	MD04G1022900	62.6448	1.26291	0.226126	5.58498	2.33724e-08	1.08698e-06	disease resistance protein (TIR-NBS-LRR class)
MD02G1154800	MD02G1154800	464.971	0.883602	0.158209	5.58503	2.33664e-08	1.08698e-06	Protein of unknown function (DUF677)
MD11G1307500	MD11G1307500	4.83909	4.48005	0.803367	5.5766	2.45272e-08	1.13925e-06	Plant invertase/pectin methylesterase inhibitor superfamily
MD10G1283600	MD10G1283600	19.1374	3.17614	0.569646	5.57564	2.46623e-08	1.14409e-06	Protein of unknown function
MD16G1094800	MD16G1094800	561.214	0.562792	0.100944	5.57531	2.47091e-08	1.14483e-06	pantothenate kinase 2
MD05G1263100	MD05G1263100	93.9756	5.46172	0.979718	5.57479	2.47833e-08	1.14683e-06	S-locus lectin protein kinase family protein
MD15G1278400	MD15G1278400	2577.78	3.12484	0.56112	5.56893	2.56312e-08	1.1831e-06	Disease resistance protein (CC-NBS-LRR class) family
MD12G1038600	MD12G1038600	171.995	2.79156	0.501257	5.56912	2.56026e-08	1.1831e-06	Late embryogenesis abundant (LEA) hydroxyproline-rich glycoprotein family
MD10G1334500	MD10G1334500	401.094	2.19475	0.394246	5.56695	2.59236e-08	1.19511e-06	Leucine-rich repeat transmembrane protein kinase
MD02G1308500	MD02G1308500	1572.16	-0.998986	0.179603	-5.5622	2.66391e-08	1.22503e-06	Aldolase-type TIM barrel family protein
MD07G1111500	MD07G1111500	185.04	1.19707	0.215208	5.56241	2.66079e-08	1.22503e-06	squamosa promoter binding protein-like 8
MD13G1147400	MD13G1147400	6111.27	-0.768142	0.138126	-5.56118	2.67959e-08	1.23071e-06	lipoamide dehydrogenase 2
MD05G1138900	MD05G1138900	13.8019	3.39706	0.610993	5.55989	2.69944e-08	1.23829e-06	Leucine-rich receptor-like protein kinase family protein
MD08G1084500	MD08G1084500	180.944	2.70981	0.487405	5.55967	2.70287e-08	1.23833e-06	alpha/beta-Hydrolases superfamily protein
MD07G1228600	MD07G1228600	330.313	0.795596	0.143112	5.55925	2.7093e-08	1.23974e-06	Staphylococcal nuclease homologue
MD15G1367700	MD15G1367700	40.8625	4.41617	0.794496	5.55846	2.72163e-08	1.24384e-06	Leucine-rich repeat receptor-like protein kinase family protein
MD11G1208700	MD11G1208700	59.3827	-1.64684	0.296517	-5.55394	2.79303e-08	1.2749e-06	Terpenoid cyclases/Protein prenyltransferases superfamily protein
MD09G1022600	MD09G1022600	236.879	-0.576658	0.103838	-5.55345	2.80084e-08	1.27688e-06	3-ketoacyl-acyl carrier protein synthase III
MD03G1090200	MD03G1090200	495.791	-1.67089	0.301139	-5.54856	2.88027e-08	1.30987e-06	Protein of unknown function
MD13G1121200	MD13G1121200	470.248	1.06973	0.192791	5.54868	2.87837e-08	1.30987e-06	Calmodulin-binding transcription activator protein with CG-1 and Ankyrin domains
MD05G1108800	MD05G1108800	645.234	3.816	0.687948	5.54693	2.90725e-08	1.32051e-06	CAP (Cysteine-rich secretory proteins
MD15G1280400	MD15G1280400	155.302	3.04738	0.549925	5.54144	2.99987e-08	1.36091e-06	Phosphoglycerate mutase family protein
MD04G1238000	MD04G1238000	736.371	0.945781	0.17071	5.54027	3.02007e-08	1.36839e-06	NB-ARC domain-containing disease resistance protein
MD05G1325100	MD05G1325100	1404.59	1.10564	0.199591	5.53953	3.03285e-08	1.3725e-06	Calmodulin-binding protein
MD02G1266200	MD02G1266200	1296.27	1.40198	0.253103	5.53919	3.03868e-08	1.37346e-06	Ethylene insensitive 3 family protein
MD02G1111800	MD02G1111800	23.2805	2.96337	0.535376	5.53513	3.11001e-08	1.40399e-06	transmembrane receptors
MD17G1278100	MD17G1278100	61.0001	3.05898	0.552699	5.53462	3.11901e-08	1.40633e-06	WRKY DNA-binding protein 23
MD05G1055800	MD05G1055800	208.015	2.3374	0.422356	5.5342	3.12655e-08	1.40801e-06	GATA transcription factor 5
MD02G1264800	MD02G1264800	484.387	2.37539	0.429317	5.53296	3.14876e-08	1.41629e-06	Disease resistance protein (TIR-NBS-LRR class) family
MD10G1307500	MD10G1307500	54.6454	6.97057	1.26002	5.5321	3.16425e-08	1.42153e-06	S-locus lectin protein kinase family protein
MD16G1015400	MD16G1015400	57.3107	6.47322	1.17047	5.53047	3.19383e-08	1.43308e-06	ARM repeat superfamily protein
MD17G1009200	MD17G1009200	570.544	3.79939	0.687027	5.53019	3.1988e-08	1.43357e-06	GRAM domain family protein
MD16G1267300	MD16G1267300	34.7034	5.3072	0.959749	5.52978	3.20636e-08	1.43522e-06	xyloglucan endotransglycosylase 6
MD05G1337500	MD05G1337500	868.261	3.31335	0.599217	5.52946	3.21217e-08	1.43608e-06	cysteine-rich RLK (RECEPTOR-like protein kinase) 29
MD03G1110700	MD03G1110700	8.48161	4.93259	0.892132	5.52899	3.22072e-08	1.43816e-06	F-box family protein
MD04G1225400	MD04G1225400	978.938	3.82172	0.691243	5.52877	3.22493e-08	1.4383e-06	pathogenesis-related 4
MD13G1160900	MD13G1160900	140.98	6.95866	1.25873	5.52831	3.23327e-08	1.43903e-06	MLP-like protein 423
MD10G1291400	MD10G1291400	600.727	3.9357	0.711924	5.52825	3.23435e-08	1.43903e-06	MD10G1291400
MD02G1047600	MD02G1047600	44.7743	5.2142	0.943266	5.52782	3.24238e-08	1.44087e-06	lectin protein kinase family protein
MD12G1024700	MD12G1024700	221.3	1.60522	0.290448	5.52671	3.26295e-08	1.44827e-06	Protein of unknown function
MD10G1143400	MD10G1143400	1271.16	3.13491	0.567257	5.52643	3.26817e-08	1.44885e-06	hydroxy methylglutaryl CoA reductase 1
MD13G1161400	MD13G1161400	18793.8	3.87088	0.701197	5.52039	3.38244e-08	1.49771e-06	MLP-like protein 423
MD00G1116100	MD00G1116100	599.423	1.2478	0.226106	5.51866	3.41593e-08	1.51073e-06	Telomerase activating protein Est1
MD11G1025200	MD11G1025200	200.103	1.67223	0.30305	5.51802	3.42849e-08	1.51387e-06	receptor-like protein kinase 1
MD17G1122700	MD17G1122700	14.0797	2.8006	0.50755	5.51788	3.43121e-08	1.51387e-06	Ankyrin repeat family protein
MD16G1274200	MD16G1274200	730.091	1.18054	0.214081	5.51445	3.49878e-08	1.54184e-06	MD16G1274200
MD05G1034200	MD05G1034200	168.407	2.19428	0.3982	5.51051	3.57791e-08	1.57484e-06	choline kinase 1
MD05G1130300	MD05G1130300	406.191	4.08787	0.74192	5.50985	3.59131e-08	1.57885e-06	expansin-like A1
MD02G1043900	MD02G1043900	42.1328	1.23539	0.224238	5.50926	3.60343e-08	1.58042e-06	Disease resistance protein (TIR-NBS-LRR class) family
MD11G1152200	MD11G1152200	2312.23	1.07663	0.19542	5.5093	3.60269e-08	1.58042e-06	Argonaute family protein
MD01G1180000	MD01G1180000	19.9529	6.5662	1.19271	5.50529	3.68555e-08	1.61452e-06	Major facilitator superfamily protein
MD09G1221600	MD09G1221600	41.1718	-3.34105	0.607141	-5.50292	3.73545e-08	1.63445e-06	alpha/beta-Hydrolases superfamily protein
MD08G1050600	MD08G1050600	796.641	4.85621	0.882729	5.50136	3.76874e-08	1.64706e-06	Eukaryotic aspartyl protease family protein
MD03G1186000	MD03G1186000	55.4723	4.93479	0.897087	5.50091	3.77842e-08	1.64934e-06	receptor kinase 1
MD01G1208800	MD01G1208800	46.7807	-2.48799	0.452317	-5.50054	3.78638e-08	1.65087e-06	Protein of unknown function
MD02G1163000	MD02G1163000	1068.89	3.2161	0.584762	5.49985	3.80117e-08	1.65537e-06	methyl esterase 1
MD05G1021200	MD05G1021200	382.771	0.567332	0.103159	5.49961	3.8063e-08	1.65565e-06	ACT-like protein tyrosine kinase family protein
MD05G1229400	MD05G1229400	745.886	0.831921	0.151283	5.49911	3.81717e-08	1.65648e-06	Protein kinase superfamily protein with octicosapeptide/Phox/Bem1p domain
MD15G1256000	MD15G1256000	508.16	-2.76281	0.502408	-5.49913	3.8166e-08	1.65648e-06	MD15G1256000
MD12G1208600	MD12G1208600	2988.37	-3.50109	0.636798	-5.49796	3.84202e-08	1.66531e-06	Chaperone DnaJ-domain superfamily protein
MD05G1020500	MD05G1020500	366.113	3.51301	0.639048	5.49725	3.85766e-08	1.67013e-06	plant U-box 29
MD06G1203500	MD06G1203500	163.383	-0.745477	0.135622	-5.49672	3.86929e-08	1.67321e-06	Pentatricopeptide repeat (PPR) superfamily protein
MD07G1015200	MD07G1015200	19.7709	2.56852	0.467418	5.49512	3.90439e-08	1.68641e-06	Disease resistance protein (TIR-NBS-LRR class) family
MD11G1246700	MD11G1246700	156.895	1.28329	0.233719	5.49073	4.00279e-08	1.7269e-06	Ubiquitin-conjugating enzyme family protein
MD06G1010900	MD06G1010900	546.499	3.68666	0.671533	5.48991	4.02129e-08	1.73286e-06	cytochrome P450
MD04G1140600	MD04G1140600	16.3421	-6.29653	1.1476	-5.48668	4.09555e-08	1.76075e-06	HSP20-like chaperones superfamily protein
MD12G1240000	MD12G1240000	4.02189	3.44523	0.627913	5.48679	4.09298e-08	1.76075e-06	NAD(P)-linked oxidoreductase superfamily protein
MD04G1178900	MD04G1178900	706.211	3.24508	0.591472	5.48644	4.10115e-08	1.76111e-06	calmodulin like 42
MD07G1151100	MD07G1151100	356.22	1.16781	0.212879	5.48579	4.11628e-08	1.76556e-06	MD07G1151100
MD03G1210900	MD03G1210900	67.3883	2.91726	0.53189	5.48471	4.14156e-08	1.77434e-06	Late embryogenesis abundant (LEA) hydroxyproline-rich glycoprotein family
MD08G1020000	MD08G1020000	33.2329	1.61143	0.293894	5.48304	4.18073e-08	1.78905e-06	Disease resistance protein (TIR-NBS-LRR class) family
MD17G1133300	MD17G1133300	473.948	1.59583	0.291175	5.48066	4.23754e-08	1.81126e-06	NPR1-like protein 3
MD07G1291400	MD07G1291400	29.0224	8.94436	1.63249	5.47897	4.27812e-08	1.82593e-06	cyclic nucleotide gated channel 1
MD15G1180000	MD15G1180000	89.8602	1.77117	0.323275	5.47882	4.28173e-08	1.82593e-06	Disease resistance protein (TIR-NBS-LRR class) family
MD09G1172100	MD09G1172100	64.3924	4.15659	0.759832	5.4704	4.49017e-08	1.91262e-06	RING/U-box superfamily protein
MD15G1441600	MD15G1441600	77.9659	-2.81843	0.515452	-5.46789	4.55436e-08	1.93773e-06	Core-2/I-branching beta-1
MD02G1067400	MD02G1067400	1034.82	1.98444	0.363041	5.46616	4.59881e-08	1.95439e-06	oxidative stress 3
MD16G1227200	MD16G1227200	6088.87	-1.05711	0.193434	-5.46493	4.63082e-08	1.96573e-06	isopropyl malate isomerase large subunit 1
MD03G1115500	MD03G1115500	83.3768	3.27754	0.59996	5.46293	4.68348e-08	1.98581e-06	Seven transmembrane MLO family protein
MD03G1085000	MD03G1085000	44.5389	4.33758	0.794183	5.46169	4.71621e-08	1.99563e-06	2-oxoglutarate (2OG) and Fe(II)-dependent oxygenase superfamily protein
MD04G1210900	MD04G1210900	172.831	2.56279	0.469235	5.46164	4.71745e-08	1.99563e-06	receptor like protein 19
MD05G1154100	MD05G1154100	127.392	-0.919859	0.168498	-5.45917	4.78372e-08	2.02135e-06	eukaryotic translation initiation factor 3C
MD07G1222400	MD07G1222400	1016.19	-2.13625	0.39136	-5.45852	4.80122e-08	2.02643e-06	Double Clp-N motif-containing P-loop nucleoside triphosphate hydrolases superfamily protein
MD14G1087100	MD14G1087100	4.58948	6.49098	1.18936	5.45752	4.82841e-08	2.03558e-06	MD14G1087100
MD10G1266400	MD10G1266400	31.0395	2.89447	0.530593	5.45516	4.89278e-08	2.06037e-06	WRKY DNA-binding protein 28
MD14G1187200	MD14G1187200	63.5199	3.81341	0.699109	5.45467	4.90645e-08	2.06378e-06	Protein of unknown function
MD13G1160600	MD13G1160600	735.052	4.90497	0.899468	5.45319	4.94734e-08	2.07861e-06	MLP-like protein 423
MD05G1342400	MD05G1342400	36.6699	-1.66432	0.305432	-5.44906	5.06363e-08	2.12506e-06	glucose-6-phosphate/phosphate translocator 2
MD05G1184200	MD05G1184200	44.8008	6.96095	1.27785	5.44739	5.11134e-08	2.14265e-06	glutathione S-transferase tau 7
MD09G1122800	MD09G1122800	38.3594	5.39332	0.990834	5.44321	5.23283e-08	2.19109e-06	ATPase E1-E2 type family protein / haloacid dehalogenase-like hydrolase family protein
MD17G1284300	MD17G1284300	264.489	1.63421	0.300311	5.44171	5.27716e-08	2.20466e-06	P-glycoprotein 11
MD09G1152600	MD09G1152600	96.9692	4.61756	0.848534	5.44181	5.27426e-08	2.20466e-06	xyloglucan endotransglucosylase/hydrolase 16
MD04G1085600	MD04G1085600	186.711	-1.56402	0.287495	-5.44015	5.3237e-08	2.21877e-06	adenine phosphoribosyl transferase 3
MD02G1244800	MD02G1244800	356.195	1.68196	0.309197	5.43977	5.33493e-08	2.21877e-06	Transmembrane amino acid transporter family protein
MD08G1070600	MD08G1070600	387.899	0.928471	0.170678	5.43991	5.33081e-08	2.21877e-06	DWNN domain
MD11G1076600	MD11G1076600	258.212	1.82258	0.335014	5.44031	5.31893e-08	2.21877e-06	UDP-glucosyl transferase 71D1
MD07G1242300	MD07G1242300	26.3264	2.35795	0.433613	5.4379	5.39112e-08	2.23962e-06	MD07G1242300
MD01G1213300	MD01G1213300	5585.24	2.8932	0.532125	5.43707	5.41645e-08	2.24761e-06	chitinase A
MD09G1135900	MD09G1135900	26.4043	5.0107	0.921868	5.43538	5.46812e-08	2.26651e-06	UDP-glucosyl transferase 85A2
MD10G1325900	MD10G1325900	772.523	-5.08284	0.935293	-5.43449	5.49535e-08	2.27525e-06	Chaperonin-like RbcX protein
MD17G1085300	MD17G1085300	132.72	3.16537	0.582634	5.43285	5.54604e-08	2.29367e-06	Wound-responsive family protein
MD06G1104100	MD06G1104100	433.028	3.78153	0.696274	5.4311	5.60084e-08	2.31374e-06	WRKY family transcription factor
MD04G1144200	MD04G1144200	64.4578	1.32778	0.244493	5.43076	5.61152e-08	2.31557e-06	Yos1-like protein
MD07G1261600	MD07G1261600	16.999	6.74911	1.24317	5.42895	5.66855e-08	2.33649e-06	Disease resistance protein (TIR-NBS-LRR class) family
MD09G1184600	MD09G1184600	298.705	-0.784653	0.144603	-5.42624	5.75525e-08	2.36959e-06	Ribosomal protein S3 family protein
MD11G1015300	MD11G1015300	84.2909	5.01767	0.925388	5.42223	5.88593e-08	2.42069e-06	peroxidase 2
MD13G1148300	MD13G1148300	511.356	1.8668	0.344311	5.42184	5.89883e-08	2.42331e-06	Plant neutral invertase family protein
MD17G1212000	MD17G1212000	2777.27	-2.52032	0.464936	-5.42078	5.93391e-08	2.43501e-06	fatty acid desaturase 5
MD16G1123000	MD16G1123000	316.799	1.66913	0.307949	5.42013	5.95547e-08	2.44115e-06	Protein of unknown function
MD10G1033200	MD10G1033200	131.897	1.88315	0.347532	5.41865	6.00509e-08	2.45771e-06	Protein kinase superfamily protein
MD16G1093500	MD16G1093500	520.938	1.64592	0.30377	5.41833	6.01581e-08	2.45771e-06	Protein of unknown function (DUF1645)
MD02G1250000	MD02G1250000	498.992	3.34122	0.616647	5.41837	6.01433e-08	2.45771e-06	receptor serine/threonine kinase
MD00G1178900	MD00G1178900	159.375	2.50891	0.463067	5.41802	6.02614e-08	2.45921e-06	Leucine-rich repeat protein kinase family protein
MD03G1029200	MD03G1029200	294.514	0.916948	0.16931	5.41578	6.10237e-08	2.48758e-06	Plant protein of unknown function (DUF827)
MD13G1061500	MD13G1061500	123.462	3.86915	0.714754	5.41326	6.18878e-08	2.52002e-06	methyl esterase 13
MD07G1177700	MD07G1177700	32.9258	4.09874	0.757274	5.41249	6.21551e-08	2.52812e-06	Protein of unknown function
MD12G1239800	MD12G1239800	740.443	2.73432	0.50525	5.41181	6.23894e-08	2.53486e-06	NAD(P)-linked oxidoreductase superfamily protein
MD13G1084800	MD13G1084800	2990.72	-0.57228	0.105778	-5.41022	6.29473e-08	2.55472e-06	pyruvate dehydrogenase complex E1 alpha subunit
MD10G1087700	MD10G1087700	658.546	1.92201	0.355293	5.40964	6.31503e-08	2.55795e-06	maternal effect embryo arrest 14
MD13G1029200	MD13G1029200	7.66604	6.56561	1.2137	5.4096	6.31653e-08	2.55795e-06	nudix hydrolase homolog 17
MD16G1175800	MD16G1175800	166.837	-1.03071	0.19057	-5.40857	6.353e-08	2.56991e-06	sodium hydrogen exchanger 2
MD14G1227500	MD14G1227500	39.714	6.34741	1.17389	5.40716	6.40323e-08	2.58739e-06	myb domain protein 62
MD05G1115700	MD05G1115700	14792.1	-1.41211	0.261187	-5.40652	6.42615e-08	2.59382e-06	triosephosphate isomerase
MD15G1368000	MD15G1368000	206.101	0.608206	0.112499	5.40631	6.43382e-08	2.59408e-06	Major facilitator superfamily protein
MD08G1004100	MD08G1004100	1123.31	4.17773	0.77304	5.40428	6.50685e-08	2.62067e-06	Transmembrane amino acid transporter family protein
MD11G1031700	MD11G1031700	75.5168	1.54012	0.284999	5.40393	6.51958e-08	2.62294e-06	F-box and associated interaction domains-containing protein
MD05G1309500	MD05G1309500	699.014	1.99719	0.369653	5.40289	6.55774e-08	2.63543e-06	Thioredoxin superfamily protein
MD01G1031300	MD01G1031300	1113.89	-0.543318	0.100567	-5.40255	6.57014e-08	2.63754e-06	Ribosomal L29 family protein
MD11G1232500	MD11G1232500	184.065	3.52911	0.653405	5.40111	6.62309e-08	2.65592e-06	S-locus lectin protein kinase family protein
MD05G1208700	MD05G1208700	7.88826	5.28091	0.977881	5.40036	6.65072e-08	2.66411e-06	2-oxoglutarate (2OG) and Fe(II)-dependent oxygenase superfamily protein
MD07G1249900	MD07G1249900	349.299	3.78781	0.701488	5.39967	6.67625e-08	2.67144e-06	DERLIN-1
MD10G1301200	MD10G1301200	5.6826	2.82607	0.523417	5.39927	6.69126e-08	2.67455e-06	MD10G1301200
MD07G1163000	MD07G1163000	4.89683	3.89582	0.72186	5.39692	6.7794e-08	2.70144e-06	MD07G1163000
MD17G1128800	MD17G1128800	1160.21	0.379754	0.0703646	5.39695	6.77841e-08	2.70144e-06	Protein of unknown function
MD09G1228300	MD09G1228300	226.416	1.79269	0.33217	5.39689	6.78045e-08	2.70144e-06	Major facilitator superfamily protein
MD01G1160900	MD01G1160900	1344.44	2.7339	0.506854	5.39387	6.89563e-08	2.74199e-06	senescence associated gene 20
MD02G1096300	MD02G1096300	2102.73	-1.9349	0.358725	-5.39383	6.89705e-08	2.74199e-06	Protein of unknown function (DUF581)
MD10G1292700	MD10G1292700	618.961	0.44009	0.0815944	5.39363	6.90467e-08	2.74207e-06	Telomerase activating protein Est1
MD16G1171500	MD16G1171500	241.629	-0.606429	0.11246	-5.3924	6.9524e-08	2.75806e-06	Protein of unknown function
MD16G1018000	MD16G1018000	1006.93	-6.08447	1.12861	-5.39112	7.00188e-08	2.77471e-06	flavin-binding
MD13G1043900	MD13G1043900	158.069	3.0227	0.560854	5.38945	7.06729e-08	2.79763e-06	Regulator of Vps4 activity in the MVB pathway protein
MD07G1019800	MD07G1019800	72.905	2.54953	0.473231	5.38751	7.14421e-08	2.82506e-06	LRR and NB-ARC domains-containing disease resistance protein
MD09G1078700	MD09G1078700	2307.58	0.779915	0.144792	5.38646	7.18576e-08	2.83845e-06	6-phosphogluconate dehydrogenase family protein
MD15G1006400	MD15G1006400	46.8396	-0.954172	0.177346	-5.38028	7.43713e-08	2.93461e-06	phospholipase D delta
MD09G1019800	MD09G1019800	587.18	0.736012	0.136848	5.37831	7.51902e-08	2.96376e-06	CCT motif family protein
MD12G1130000	MD12G1130000	1199.76	-1.74593	0.32474	-5.37641	7.59849e-08	2.9919e-06	RING/U-box superfamily protein
MD10G1158100	MD10G1158100	90.1089	3.75539	0.698635	5.37532	7.64456e-08	3.00683e-06	cytochrome P450
MD02G1081000	MD02G1081000	84.5753	1.30023	0.241942	5.37415	7.69465e-08	3.02332e-06	alpha/beta-Hydrolases superfamily protein
MD08G1161700	MD08G1161700	74.8056	1.35894	0.252904	5.37335	7.72887e-08	3.03354e-06	IAA-leucine resistant (ILR)-like gene 6
MD16G1151000	MD16G1151000	157.94	4.16967	0.776532	5.36961	7.89089e-08	3.09385e-06	WRKY DNA-binding protein 48
MD15G1288600	MD15G1288600	1934.33	1.99178	0.370984	5.36893	7.92052e-08	3.10218e-06	myb domain protein 73
MD16G1121700	MD16G1121700	561.197	1.81683	0.338441	5.36822	7.95186e-08	3.11116e-06	Protein of unknown function
MD00G1081000	MD00G1081000	5.72048	6.07012	1.13101	5.36697	8.00703e-08	3.12463e-06	EXS (ERD1/XPR1/SYG1) family protein
MD10G1340100	MD10G1340100	1595.39	2.52995	0.471396	5.36693	8.00877e-08	3.12463e-06	farnesyl diphosphate synthase 1
MD06G1118700	MD06G1118700	2076.08	2.29694	0.427985	5.36687	8.01166e-08	3.12463e-06	methionine gamma-lyase
MD14G1075200	MD14G1075200	86.6375	3.9764	0.741039	5.36598	8.05092e-08	3.13664e-06	heat shock transcription factor B3
MD11G1173800	MD11G1173800	10.538	6.59851	1.2308	5.36116	8.26901e-08	3.21821e-06	MD11G1173800
MD09G1119500	MD09G1119500	150.888	1.73217	0.323165	5.36001	8.32178e-08	3.23534e-06	F-box and associated interaction domains-containing protein
MD06G1094700	MD06G1094700	178.126	4.25972	0.794767	5.35971	8.33555e-08	3.23729e-06	Late embryogenesis abundant (LEA) hydroxyproline-rich glycoprotein family
MD06G1043700	MD06G1043700	328.094	-1.06949	0.19958	-5.35869	8.38273e-08	3.2522e-06	Protein of unknown function (DUF581)
MD12G1178600	MD12G1178600	319.706	-5.26967	0.983856	-5.35614	8.5019e-08	3.29497e-06	Mitochondrial substrate carrier family protein
MD03G1101300	MD03G1101300	238.375	0.930064	0.173688	5.35479	8.56576e-08	3.308e-06	cytochrome P450
MD06G1184300	MD06G1184300	7.86838	3.26491	0.609697	5.35498	8.55675e-08	3.308e-06	Coatomer
MD10G1039000	MD10G1039000	542.054	1.22532	0.228832	5.35467	8.57129e-08	3.308e-06	Disease resistance protein (TIR-NBS-LRR class) family
MD15G1075000	MD15G1075000	348.382	3.11678	0.582029	5.35503	8.55419e-08	3.308e-06	Leucine-rich repeat protein kinase family protein
MD12G1238500	MD12G1238500	33.5944	4.17344	0.77951	5.35393	8.60652e-08	3.31813e-06	Protein of unknown function
MD12G1137500	MD12G1137500	49.1547	2.55322	0.476947	5.35327	8.63807e-08	3.32683e-06	DNAse I-like superfamily protein
MD15G1404600	MD15G1404600	253.586	1.09419	0.204412	5.35285	8.65796e-08	3.33102e-06	F-box and associated interaction domains-containing protein
MD01G1025400	MD01G1025400	607.715	2.85045	0.53255	5.35246	8.67652e-08	3.33469e-06	Probable glucan 1
MD15G1132100	MD15G1132100	112.387	8.00009	1.49696	5.34424	9.0796e-08	3.48598e-06	Chalcone and stilbene synthase family protein
MD07G1246100	MD07G1246100	159.02	1.39305	0.260705	5.34339	9.12232e-08	3.49875e-06	MD07G1246100
MD08G1042500	MD08G1042500	108.696	2.09546	0.392177	5.34316	9.13409e-08	3.49964e-06	ADR1-like 1
MD15G1035900	MD15G1035900	286.736	1.6905	0.316461	5.3419	9.19792e-08	3.52044e-06	mitogen-activated protein kinase kinase kinase 5
MD13G1101900	MD13G1101900	1200.75	-1.20039	0.22483	-5.33911	9.34033e-08	3.57125e-06	Tetratricopeptide repeat (TPR)-like superfamily protein
MD14G1207800	MD14G1207800	38.4926	2.48741	0.46603	5.33744	9.42686e-08	3.60061e-06	MD14G1207800
MD07G1006100	MD07G1006100	548.403	2.20294	0.412791	5.3367	9.46522e-08	3.61153e-06	cytochrome P450
MD03G1108500	MD03G1108500	617.79	2.06255	0.386498	5.3365	9.47592e-08	3.61189e-06	mitogen-activated protein kinase 3
MD01G1204000	MD01G1204000	115.029	3.43248	0.643268	5.336	9.502e-08	3.6181e-06	cytochrome P450
MD04G1159600	MD04G1159600	65.5286	2.87548	0.539429	5.3306	9.78874e-08	3.72345e-06	MD04G1159600
MD12G1232700	MD12G1232700	1622.06	3.2645	0.612578	5.32911	9.86933e-08	3.75024e-06	MD12G1232700
MD02G1105700	MD02G1105700	195.396	1.35474	0.254232	5.32876	9.88877e-08	3.75377e-06	MD02G1105700
MD14G1226300	MD14G1226300	192.926	-1.65854	0.31133	-5.32728	9.96956e-08	3.77655e-06	Integrase-type DNA-binding superfamily protein
MD03G1169400	MD03G1169400	67.5549	1.38525	0.260035	5.32718	9.97499e-08	3.77655e-06	scarecrow-like 3
MD16G1058800	MD16G1058800	35.2915	2.22203	0.417118	5.3271	9.9794e-08	3.77655e-06	Squamosa promoter-binding protein-like (SBP domain) transcription factor family protein
MD14G1080100	MD14G1080100	891.554	4.02773	0.756154	5.3266	1.00069e-07	3.78307e-06	beta-1
MD11G1078300	MD11G1078300	208.998	0.951774	0.178733	5.32511	1.00891e-07	3.81025e-06	NB-ARC domain-containing disease resistance protein
MD07G1298200	MD07G1298200	236.159	1.26798	0.238205	5.32309	1.02021e-07	3.84902e-06	CTC-interacting domain 12
MD15G1343400	MD15G1343400	19.5734	2.7918	0.524966	5.31806	1.0488e-07	3.95282e-06	Protein kinase superfamily protein
MD02G1179300	MD02G1179300	26.0418	8.7013	1.63636	5.31747	1.05221e-07	3.95828e-06	Protein of unknown function
MD13G1213900	MD13G1213900	42.2374	5.92071	1.11345	5.31744	1.05239e-07	3.95828e-06	myb domain protein 15
MD04G1018100	MD04G1018100	84.1857	2.71157	0.510423	5.31239	1.08198e-07	4.06544e-06	ralf-like 32
MD05G1086700	MD05G1086700	217.753	2.95471	0.556278	5.31158	1.08681e-07	4.07944e-06	Leucine-rich repeat (LRR) family protein
MD12G1161300	MD12G1161300	253.515	2.90762	0.547543	5.31031	1.09438e-07	4.1037e-06	HXXXD-type acyl-transferase family protein
MD07G1233200	MD07G1233200	296.609	1.25797	0.23695	5.30902	1.10217e-07	4.12873e-06	Basic-leucine zipper (bZIP) transcription factor family protein
MD07G1220800	MD07G1220800	637.794	1.09544	0.206434	5.30649	1.11759e-07	4.18113e-06	Cytochrome P450 superfamily protein
MD17G1128700	MD17G1128700	1327.72	0.727487	0.137097	5.30635	1.11842e-07	4.18113e-06	Pyridoxal phosphate (PLP)-dependent transferases superfamily protein
MD04G1233100	MD04G1233100	467.438	2.60391	0.490775	5.30572	1.1223e-07	4.19139e-06	PR5-like receptor kinase
MD04G1003300	MD04G1003300	24645.8	-1.99175	0.375648	-5.30217	1.14436e-07	4.26945e-06	Chalcone and stilbene synthase family protein
MD15G1339000	MD15G1339000	8.64251	2.82794	0.533386	5.30186	1.14632e-07	4.27246e-06	MD15G1339000
MD02G1233400	MD02G1233400	233.571	-0.923281	0.174196	-5.30026	1.15641e-07	4.3014e-06	Nucleotide/sugar transporter family protein
MD11G1092600	MD11G1092600	160.445	3.40927	0.643223	5.3003	1.15615e-07	4.3014e-06	2-oxoglutarate (2OG) and Fe(II)-dependent oxygenase superfamily protein
MD17G1030900	MD17G1030900	221.662	0.887213	0.167473	5.29766	1.17293e-07	4.33922e-06	Histidine kinase-
MD05G1197600	MD05G1197600	84.773	6.91476	1.30528	5.29752	1.17386e-07	4.33922e-06	myb domain protein 14
MD08G1205300	MD08G1205300	1523.97	4.16559	0.786267	5.29793	1.17126e-07	4.33922e-06	Pectinacetylesterase family protein
MD05G1152200	MD05G1152200	277.669	0.734237	0.138587	5.29802	1.17068e-07	4.33922e-06	Disease resistance protein (TIR-NBS-LRR class) family
MD05G1237600	MD05G1237600	48.0535	5.19299	0.980135	5.29824	1.16926e-07	4.33922e-06	MD05G1237600
MD13G1206000	MD13G1206000	67.0991	2.19159	0.413727	5.29719	1.17596e-07	4.33922e-06	Protein of unknown function
MD04G1161300	MD04G1161300	431.041	2.60236	0.491271	5.29721	1.17586e-07	4.33922e-06	receptor like protein 7
MD00G1041300	MD00G1041300	146.515	2.3663	0.446684	5.29748	1.1741e-07	4.33922e-06	Plant protein of unknown function (DUF247)
MD14G1006600	MD14G1006600	365.727	-1.55921	0.294477	-5.29484	1.19122e-07	4.39113e-06	Protein of unknown function (DUF1637)
MD02G1288400	MD02G1288400	446.067	0.667715	0.126118	5.29435	1.19441e-07	4.39849e-06	Regulator of chromosome condensation (RCC1) family with FYVE zinc finger domain
MD06G1098900	MD06G1098900	640.709	-0.57686	0.108999	-5.29233	1.20764e-07	4.44281e-06	multidrug resistance-associated protein 14
MD03G1070900	MD03G1070900	297.531	-2.71872	0.513815	-5.29124	1.2149e-07	4.46505e-06	cation exchanger 3
MD08G1067700	MD08G1067700	74.279	5.1227	0.968333	5.29023	1.22164e-07	4.48536e-06	WRKY DNA-binding protein 50
MD13G1028700	MD13G1028700	44.1045	4.88451	0.923437	5.28949	1.22659e-07	4.49909e-06	Protein of unknown function
MD13G1096200	MD13G1096200	82.7753	4.84312	0.916109	5.28662	1.24594e-07	4.56552e-06	cysteine-rich RLK (RECEPTOR-like protein kinase) 2
MD16G1094200	MD16G1094200	1970.94	1.83388	0.346966	5.28547	1.25383e-07	4.58989e-06	DC1 domain-containing protein
MD07G1299900	MD07G1299900	673.103	4.30528	0.814659	5.28477	1.25864e-07	4.60294e-06	2-oxoglutarate (2OG) and Fe(II)-dependent oxygenase superfamily protein
MD14G1232400	MD14G1232400	1484.18	3.2981	0.624197	5.28375	1.26566e-07	4.62403e-06	S-adenosyl-L-methionine-dependent methyltransferases superfamily protein
MD15G1196900	MD15G1196900	126.285	4.26875	0.808163	5.28204	1.27755e-07	4.66287e-06	Protein kinase family protein with leucine-rich repeat domain
MD01G1227700	MD01G1227700	390.773	1.23204	0.233469	5.27709	1.3125e-07	4.78572e-06	CTC-interacting domain 12
MD03G1099300	MD03G1099300	29.657	3.47801	0.659113	5.2768	1.3146e-07	4.78865e-06	C2H2-type zinc finger family protein
MD12G1066100	MD12G1066100	1482.2	-1.24656	0.236268	-5.27604	1.32007e-07	4.80383e-06	Peptidase S41 family protein
MD07G1161200	MD07G1161200	57.5869	0.919543	0.174379	5.27324	1.3404e-07	4.87301e-06	Protein kinase superfamily protein
MD16G1140700	MD16G1140700	311.082	0.93798	0.177907	5.27231	1.3472e-07	4.89292e-06	disease resistance protein (TIR-NBS-LRR class)
MD02G1089800	MD02G1089800	200.433	2.59775	0.49284	5.27098	1.357e-07	4.9237e-06	germin 3
MD10G1320500	MD10G1320500	9.61528	7.12139	1.35111	5.27078	1.35844e-07	4.92409e-06	Expression of the gene is downregulated in the presence of paraquat
MD17G1224300	MD17G1224300	17.279	1.56368	0.296741	5.2695	1.36794e-07	4.95364e-06	NB-ARC domain-containing disease resistance protein
MD16G1189900	MD16G1189900	173.855	3.64684	0.692131	5.269	1.37169e-07	4.96238e-06	Major facilitator superfamily protein
MD13G1211000	MD13G1211000	51.1091	2.21677	0.420869	5.26711	1.38586e-07	5.00559e-06	2-oxoglutarate (2OG) and Fe(II)-dependent oxygenase superfamily protein
MD10G1320900	MD10G1320900	3642.46	-1.60674	0.305056	-5.26703	1.38651e-07	5.00559e-06	Protein of unknown function
MD15G1201500	MD15G1201500	11.4665	2.79814	0.53129	5.26669	1.38904e-07	5.00559e-06	myb domain protein 68
MD15G1397400	MD15G1397400	3.9401	6.26457	1.18947	5.26669	1.38905e-07	5.00559e-06	Integrase-type DNA-binding superfamily protein
MD13G1089800	MD13G1089800	125.047	1.40619	0.267042	5.26582	1.39569e-07	5.0246e-06	Potassium transporter family protein
MD01G1051800	MD01G1051800	13.1842	4.1443	0.787204	5.26458	1.40506e-07	5.05345e-06	O-methyltransferase family protein
MD06G1184800	MD06G1184800	313.601	0.605128	0.114952	5.2642	1.40802e-07	5.05914e-06	Galactosyltransferase family protein
MD16G1127200	MD16G1127200	79.1096	-2.92474	0.555715	-5.26302	1.41707e-07	5.08674e-06	MD16G1127200
MD10G1035800	MD10G1035800	1279.4	5.6438	1.0732	5.25886	1.44951e-07	5.19812e-06	Pyridoxal phosphate (PLP)-dependent transferases superfamily protein
MD10G1290600	MD10G1290600	10.9456	2.74366	0.521819	5.25788	1.45724e-07	5.22077e-06	MD10G1290600
MD15G1295200	MD15G1295200	767.65	-0.735659	0.139947	-5.25668	1.4668e-07	5.24997e-06	Phototropic-responsive NPH3 family protein
MD08G1188100	MD08G1188100	2073.43	-1.48811	0.2831	-5.2565	1.46824e-07	5.25003e-06	O-fucosyltransferase family protein
MD03G1150200	MD03G1150200	7.67297	4.91943	0.936012	5.25573	1.47436e-07	5.26683e-06	F-box family protein
MD10G1299300	MD10G1299300	1481.02	3.07679	0.58546	5.25533	1.47757e-07	5.27319e-06	Polyphenol oxidase
MD01G1153400	MD01G1153400	1209.27	-2.38171	0.453371	-5.25333	1.49372e-07	5.32567e-06	Double Clp-N motif-containing P-loop nucleoside triphosphate hydrolases superfamily protein
MD06G1093600	MD06G1093600	419.218	4.12089	0.784568	5.25244	1.50101e-07	5.34652e-06	Late embryogenesis abundant (LEA) hydroxyproline-rich glycoprotein family
MD06G1198600	MD06G1198600	24.8114	4.68112	0.891372	5.25159	1.50795e-07	5.36606e-06	Leucine-rich repeat protein kinase family protein
MD16G1060500	MD16G1060500	315.181	2.11053	0.401942	5.25082	1.51424e-07	5.38325e-06	receptor-like protein kinase 2
MD13G1107500	MD13G1107500	108.517	1.4707	0.280334	5.24625	1.55224e-07	5.51306e-06	G-protein coupled receptors
MD13G1168100	MD13G1168100	396.672	-0.752632	0.143497	-5.24493	1.56341e-07	5.53891e-06	embryo defective 1703
MD04G1141100	MD04G1141100	30.0918	4.7197	0.899863	5.24491	1.56363e-07	5.53891e-06	O-methyltransferase 1
MD08G1169500	MD08G1169500	1674.96	-2.11276	0.402824	-5.24486	1.56401e-07	5.53891e-06	O-fucosyltransferase family protein
MD09G1145300	MD09G1145300	33.4023	4.29855	0.819913	5.24268	1.58259e-07	5.59935e-06	wall associated kinase-like 2
MD15G1409200	MD15G1409200	53.9759	4.76961	0.910091	5.2408	1.59882e-07	5.65136e-06	O-methyltransferase 1
MD03G1245500	MD03G1245500	669.299	4.47367	0.853711	5.24026	1.60352e-07	5.66256e-06	MD03G1245500
MD11G1299800	MD11G1299800	1534.47	-1.95073	0.372343	-5.23906	1.61399e-07	5.69407e-06	Thioredoxin superfamily protein
MD13G1046500	MD13G1046500	255.629	1.38952	0.265279	5.23798	1.62346e-07	5.72204e-06	ROTUNDIFOLIA like 17
MD01G1228200	MD01G1228200	2446.15	-5.3387	1.0195	-5.23659	1.63568e-07	5.75963e-06	pseudo-response regulator 5
MD09G1020400	MD09G1020400	7450.83	-1.201	0.229377	-5.23593	1.64158e-07	5.7749e-06	chloroplast RNA-binding protein 31B
MD10G1210500	MD10G1210500	18574.4	-0.956478	0.182711	-5.23492	1.65058e-07	5.7905e-06	Phosphoglycerate kinase family protein
MD11G1186400	MD11G1186400	42.0611	3.231	0.617204	5.2349	1.65071e-07	5.7905e-06	Protein of unknown function
MD14G1014500	MD14G1014500	3774.65	-1.30102	0.248516	-5.23516	1.6484e-07	5.7905e-06	Thioredoxin superfamily protein
MD06G1219100	MD06G1219100	25.0904	4.58757	0.876679	5.2329	1.66875e-07	5.84822e-06	Protein kinase superfamily protein
MD10G1287600	MD10G1287600	17.4902	5.6315	1.07624	5.23257	1.67174e-07	5.85313e-06	Protein of unknown function
MD06G1023600	MD06G1023600	5903.09	-1.09533	0.209401	-5.23076	1.68815e-07	5.90499e-06	membrane protein
MD02G1185000	MD02G1185000	32.0569	3.23765	0.619116	5.22947	1.69994e-07	5.93685e-06	calcium ATPase 2
MD03G1169300	MD03G1169300	67.5239	1.24808	0.238665	5.22942	1.70046e-07	5.93685e-06	scarecrow-like 3
MD09G1199300	MD09G1199300	17.6958	5.50311	1.05255	5.22837	1.7101e-07	5.96487e-06	Leucine-rich repeat protein kinase family protein
MD05G1185700	MD05G1185700	129.893	3.941	0.753981	5.22692	1.72353e-07	6.00604e-06	RmlC-like cupins superfamily protein
MD17G1102000	MD17G1102000	29.7966	2.78174	0.53241	5.22481	1.74335e-07	6.06759e-06	RNAse II-like 1
MD00G1055100	MD00G1055100	46.2701	2.82404	0.540519	5.22469	1.74448e-07	6.06759e-06	UDP-glucosyl transferase 73D1
MD10G1040800	MD10G1040800	402.881	1.64737	0.31535	5.22396	1.75137e-07	6.08585e-06	Disease resistance protein (TIR-NBS-LRR class) family
MD15G1242600	MD15G1242600	4902.29	-0.482472	0.0923682	-5.22336	1.75706e-07	6.09987e-06	3-dehydroquinate synthase
MD10G1223900	MD10G1223900	134.434	1.84105	0.352578	5.22169	1.773e-07	6.14368e-06	RNA helicase family protein
MD04G1195800	MD04G1195800	122.598	2.32124	0.44453	5.22177	1.77217e-07	6.14368e-06	Calmodulin-binding protein
MD17G1146500	MD17G1146500	1052.34	0.657874	0.126021	5.22034	1.78593e-07	6.1827e-06	alpha-mannosidase 1
MD05G1039600	MD05G1039600	98.9421	-3.53963	0.678275	-5.21857	1.80306e-07	6.23615e-06	MATE efflux family protein
MD05G1204600	MD05G1204600	310.416	-0.959106	0.183867	-5.2163	1.8253e-07	6.29541e-06	PRA1 (Prenylated rab acceptor) family protein
MD16G1081100	MD16G1081100	1832.13	-0.89593	0.171755	-5.21632	1.82516e-07	6.29541e-06	Glutathione S-transferase family protein
MD13G1167100	MD13G1167100	868.556	1.27592	0.244596	5.21644	1.82396e-07	6.29541e-06	Transducin/WD40 repeat-like superfamily protein
MD12G1263200	MD12G1263200	7596.37	2.15633	0.413563	5.21404	1.84771e-07	6.36675e-06	calreticulin 3
MD04G1178400	MD04G1178400	484.634	1.23243	0.236377	5.21382	1.84992e-07	6.36844e-06	RING/U-box superfamily protein
MD01G1092900	MD01G1092900	126.783	1.535	0.294699	5.20869	1.90177e-07	6.54085e-06	TCV-interacting protein
MD15G1377900	MD15G1377900	32.2884	5.68472	1.09153	5.20805	1.90835e-07	6.55737e-06	RING/U-box superfamily protein
MD15G1429900	MD15G1429900	277.783	-2.11324	0.406	-5.20503	1.93961e-07	6.6586e-06	ATPase E1-E2 type family protein / haloacid dehalogenase-like hydrolase family protein
MD17G1206300	MD17G1206300	333.718	4.07468	0.782878	5.20475	1.9426e-07	6.6627e-06	Methylenetetrahydrofolate reductase family protein
MD06G1195500	MD06G1195500	395.79	2.49447	0.479368	5.20367	1.95388e-07	6.68896e-06	atypical CYS HIS rich thioredoxin 5
MD09G1231400	MD09G1231400	353.44	1.09519	0.210464	5.20371	1.95353e-07	6.68896e-06	RING/U-box superfamily protein
MD00G1082100	MD00G1082100	556.88	2.38428	0.458283	5.20263	1.96487e-07	6.72037e-06	Leucine-rich receptor-like protein kinase family protein
MD05G1278200	MD05G1278200	12.6822	3.67469	0.706636	5.20026	1.9901e-07	6.80036e-06	alpha/beta-Hydrolases superfamily protein
MD12G1256500	MD12G1256500	51.4797	2.41118	0.463722	5.19963	1.99686e-07	6.81715e-06	Malectin/receptor-like protein kinase family protein
MD12G1084100	MD12G1084100	219.116	4.80859	0.925292	5.19683	2.02716e-07	6.91422e-06	beta-1
MD10G1334400	MD10G1334400	138.976	2.26618	0.436342	5.19358	2.06284e-07	7.01802e-06	Leucine-rich repeat protein kinase family protein
MD10G1312500	MD10G1312500	346.113	2.47342	0.476265	5.19337	2.06519e-07	7.01802e-06	cysteine-rich RLK (RECEPTOR-like protein kinase) 26
MD07G1244000	MD07G1244000	167.342	1.0803	0.20801	5.19349	2.06387e-07	7.01802e-06	disease resistance protein (TIR-NBS-LRR class)
MD02G1106700	MD02G1106700	413.647	1.61554	0.311075	5.19342	2.06461e-07	7.01802e-06	Disease resistance protein (TIR-NBS-LRR class) family
MD15G1439600	MD15G1439600	459.2	2.28223	0.439538	5.19234	2.07663e-07	7.05043e-06	disease resistance family protein / LRR family protein
MD04G1143400	MD04G1143400	10503.8	-0.737192	0.14201	-5.19114	2.09014e-07	7.08981e-06	high cyclic electron flow 1
MD05G1336800	MD05G1336800	373.254	2.96433	0.571089	5.19065	2.09556e-07	7.10167e-06	cysteine-rich RLK (RECEPTOR-like protein kinase) 29
MD07G1015300	MD07G1015300	9.71092	1.75529	0.338336	5.18801	2.12556e-07	7.19672e-06	disease resistance protein (TIR-NBS-LRR class)
MD15G1278700	MD15G1278700	551.982	0.795221	0.153356	5.18545	2.15497e-07	7.28963e-06	Protein kinase superfamily protein
MD04G1024500	MD04G1024500	29.0167	4.11096	0.792904	5.18469	2.16371e-07	7.3125e-06	alpha-vacuolar processing enzyme
MD05G1075600	MD05G1075600	290.4	1.77114	0.341649	5.1841	2.17055e-07	7.32892e-06	MD05G1075600
MD03G1148500	MD03G1148500	170.209	3.57158	0.688988	5.1838	2.17404e-07	7.33402e-06	NAC domain containing protein 90
MD01G1136300	MD01G1136300	47.4774	2.10214	0.405538	5.1836	2.17642e-07	7.33534e-06	ROTUNDIFOLIA like 8
MD02G1235400	MD02G1235400	104.908	4.55085	0.878091	5.18266	2.18742e-07	7.36206e-06	Protein kinase superfamily protein
MD08G1152900	MD08G1152900	105.923	0.958246	0.184897	5.18258	2.18833e-07	7.36206e-06	serine-rich protein-related
MD13G1108800	MD13G1108800	5.49223	5.63062	1.08686	5.18064	2.21125e-07	7.43241e-06	alpha/beta-Hydrolases superfamily protein
MD05G1044600	MD05G1044600	2072.04	0.932047	0.179956	5.1793	2.22717e-07	7.47912e-06	Calmodulin-binding transcription activator protein with CG-1 and Ankyrin domains
MD07G1073400	MD07G1073400	609.32	1.01547	0.196093	5.17854	2.23628e-07	7.50289e-06	rRNA processing protein-related
MD14G1095400	MD14G1095400	270.392	2.59898	0.502046	5.17679	2.25741e-07	7.56692e-06	Exostosin family protein
MD07G1043700	MD07G1043700	14.3247	2.11397	0.408428	5.17585	2.2687e-07	7.59787e-06	monooxygenase 1
MD14G1158700	MD14G1158700	9.01072	6.01269	1.16175	5.17554	2.27255e-07	7.60388e-06	Calcium-binding EF-hand family protein
MD13G1251000	MD13G1251000	424.531	1.91723	0.37054	5.17415	2.28949e-07	7.65363e-06	lectin protein kinase family protein
MD15G1334900	MD15G1334900	12.6563	2.27686	0.440131	5.17315	2.30177e-07	7.68774e-06	Integrase-type DNA-binding superfamily protein
MD07G1250500	MD07G1250500	327.446	1.9011	0.367552	5.17233	2.31191e-07	7.71465e-06	Major facilitator superfamily protein
MD12G1017400	MD12G1017400	101.408	0.999884	0.193333	5.17183	2.31807e-07	7.72821e-06	gamma-tocopherol methyltransferase
MD08G1061600	MD08G1061600	247.49	-1.09895	0.212505	-5.17139	2.32355e-07	7.73953e-06	GATA type zinc finger transcription factor family protein
MD06G1212900	MD06G1212900	31.2756	4.79427	0.927212	5.17063	2.33303e-07	7.7571e-06	PLAC8 family protein
MD04G1133600	MD04G1133600	161.131	6.00752	1.16184	5.17071	2.33206e-07	7.7571e-06	MD04G1133600
MD14G1196300	MD14G1196300	15.4401	1.82904	0.354076	5.16566	2.39587e-07	7.95889e-06	F-box family protein with a domain of unknown function (DUF295)
MD09G1061800	MD09G1061800	277.355	1.02338	0.198171	5.16415	2.41537e-07	8.01646e-06	membrane-anchored ubiquitin-fold protein 1 precursor
MD15G1286200	MD15G1286200	21.9486	3.50914	0.680129	5.15952	2.47583e-07	8.20977e-06	HXXXD-type acyl-transferase family protein
MD17G1266200	MD17G1266200	27.511	-2.17347	0.421334	-5.15855	2.48872e-07	8.24512e-06	DEA(D/H)-box RNA helicase family protein
MD03G1234300	MD03G1234300	113.729	3.5704	0.692336	5.15703	2.50899e-07	8.30482e-06	Concanavalin A-like lectin protein kinase family protein
MD04G1233200	MD04G1233200	865.663	2.69439	0.522539	5.15634	2.51826e-07	8.32805e-06	Protein kinase superfamily protein
MD06G1030900	MD06G1030900	14.6278	-2.5433	0.493331	-5.15536	2.53138e-07	8.36359e-06	ent-kaurenoic acid hydroxylase 2
MD03G1094900	MD03G1094900	195.326	3.18743	0.618294	5.15521	2.53353e-07	8.36359e-06	ENTH/VHS family protein
MD02G1028700	MD02G1028700	730.908	3.96279	0.769202	5.15182	2.57976e-07	8.5086e-06	blue-copper-binding protein
MD02G1260400	MD02G1260400	322.854	1.85252	0.35962	5.15131	2.58671e-07	8.52393e-06	disease resistance protein (TIR-NBS-LRR class)
MD03G1044600	MD03G1044600	20.7521	6.63144	1.288	5.14862	2.62417e-07	8.63966e-06	Ribonuclease E inhibitor RraA/Dimethylmenaquinone methyltransferase
MD00G1008600	MD00G1008600	105.067	-1.47424	0.286362	-5.14819	2.63017e-07	8.65171e-06	Plant protein of unknown function (DUF641)
MD04G1238300	MD04G1238300	11.1622	3.50353	0.680839	5.14591	2.66227e-07	8.74951e-06	Malectin/receptor-like protein kinase family protein
MD03G1149900	MD03G1149900	2331.16	-0.798747	0.155247	-5.14502	2.67492e-07	8.78328e-06	Protein of unknown function
MD01G1086200	MD01G1086200	5748.58	-1.35323	0.263041	-5.14457	2.68129e-07	8.79638e-06	Protein of unknown function
MD13G1141600	MD13G1141600	2.78359	5.97914	1.16227	5.14439	2.68392e-07	8.79721e-06	pleiotropic drug resistance 13
MD14G1194800	MD14G1194800	173.593	-2.82866	0.550055	-5.14251	2.71093e-07	8.86348e-06	voltage dependent anion channel 1
MD11G1018500	MD11G1018500	196.278	2.13274	0.414718	5.14264	2.70902e-07	8.86348e-06	Leucine-rich receptor-like protein kinase family protein
MD07G1228900	MD07G1228900	1314.64	1.89013	0.367559	5.14238	2.71275e-07	8.86348e-06	senescence associated gene 20
MD05G1252400	MD05G1252400	6.15018	5.26216	1.02331	5.14232	2.71372e-07	8.86348e-06	Glutathione S-transferase family protein
MD17G1062200	MD17G1062200	68.5664	3.14066	0.610795	5.14192	2.71938e-07	8.8741e-06	Malectin/receptor-like protein kinase family protein
MD10G1065100	MD10G1065100	659.15	-1.01257	0.196984	-5.14038	2.74179e-07	8.93933e-06	MATE efflux family protein
MD15G1028200	MD15G1028200	225.999	4.21415	0.82009	5.13864	2.76734e-07	9.01472e-06	cytochrome P450
MD06G1140600	MD06G1140600	3085.53	-0.652784	0.127085	-5.13658	2.79786e-07	9.10609e-06	non-specific phospholipase C6
MD14G1196100	MD14G1196100	4.22297	4.86642	0.94749	5.13612	2.80471e-07	9.12036e-06	WRKY DNA-binding protein 61
MD01G1059600	MD01G1059600	1527.12	2.46369	0.479714	5.13574	2.81029e-07	9.13047e-06	Protein kinase superfamily protein
MD09G1192100	MD09G1192100	1309.99	3.34731	0.651793	5.13555	2.81321e-07	9.13194e-06	Glycosyl hydrolases family 32 protein
MD11G1171300	MD11G1171300	2116.18	-0.767284	0.149533	-5.13121	2.87891e-07	9.33702e-06	Nucleic acid-binding
MD11G1289600	MD11G1289600	235.419	-0.99624	0.194222	-5.1294	2.90669e-07	9.41885e-06	debranching enzyme 1
MD01G1213100	MD01G1213100	755.557	3.67259	0.71605	5.12896	2.91346e-07	9.43253e-06	chitinase A
MD10G1334600	MD10G1334600	229.497	2.47456	0.48265	5.12703	2.94343e-07	9.52122e-06	Leucine-rich repeat transmembrane protein kinase
MD07G1168000	MD07G1168000	926.577	4.10754	0.801399	5.12546	2.9682e-07	9.59294e-06	Major facilitator superfamily protein
MD07G1249700	MD07G1249700	1170.42	1.60328	0.312819	5.12525	2.97141e-07	9.59493e-06	U-box domain-containing protein kinase family protein
MD11G1254900	MD11G1254900	22.4919	3.5051	0.683917	5.12504	2.97478e-07	9.59745e-06	Concanavalin A-like lectin protein kinase family protein
MD15G1100300	MD15G1100300	16.888	5.20965	1.01684	5.1234	3.00081e-07	9.67296e-06	myosin heavy chain-related
MD17G1066700	MD17G1066700	552.806	0.674207	0.131622	5.12228	3.01856e-07	9.7217e-06	O-fucosyltransferase family protein
MD05G1299900	MD05G1299900	58.9898	6.91272	1.3501	5.12017	3.05259e-07	9.82276e-06	MD05G1299900
MD03G1119600	MD03G1119600	82.9185	-0.833893	0.162915	-5.11858	3.07837e-07	9.8971e-06	MD03G1119600
MD02G1124700	MD02G1124700	759.02	-3.42305	0.668832	-5.11795	3.0887e-07	9.92169e-06	Peroxidase superfamily protein
MD08G1090900	MD08G1090900	57.4286	4.21494	0.823597	5.11772	3.09245e-07	9.92511e-06	Leucine-rich repeat protein kinase family protein
MD04G1057600	MD04G1057600	16.27	3.01249	0.589101	5.11372	3.15879e-07	1.01292e-05	oleosin 1
MD07G1102800	MD07G1102800	46.5471	1.39191	0.272335	5.11104	3.20394e-07	1.02651e-05	Disease resistance protein (TIR-NBS-LRR class) family
MD04G1052600	MD04G1052600	4045.06	-3.58022	0.701345	-5.1048	3.3115e-07	1.05913e-05	expansin-like B1
MD04G1173100	MD04G1173100	454.787	1.29326	0.253341	5.10482	3.31116e-07	1.05913e-05	Protein kinase superfamily protein
MD10G1288000	MD10G1288000	3.95092	4.53211	0.888183	5.10267	3.34891e-07	1.07018e-05	Seven transmembrane MLO family protein
MD00G1037300	MD00G1037300	790.43	-0.589127	0.11548	-5.10154	3.36898e-07	1.07566e-05	Protein of unknown function
MD08G1210000	MD08G1210000	1896.24	1.54985	0.303831	5.10103	3.37804e-07	1.07762e-05	Leucine-rich receptor-like protein kinase family protein
MD12G1041700	MD12G1041700	547.088	1.43324	0.280982	5.10084	3.38142e-07	1.07777e-05	syntaxin of plants 121
MD05G1191700	MD05G1191700	837.323	-0.623713	0.122303	-5.09975	3.40104e-07	1.08309e-05	RNA-binding (RRM/RBD/RNP motifs) family protein
MD11G1272100	MD11G1272100	37.0581	3.91452	0.767771	5.09855	3.42259e-07	1.08901e-05	senescence-related gene 1
MD10G1045800	MD10G1045800	204.767	1.22941	0.241168	5.09774	3.43732e-07	1.09276e-05	Protein of unknown function (DUF668)
MD11G1071800	MD11G1071800	19.4051	3.89032	0.763574	5.09488	3.48955e-07	1.10841e-05	Protein of unknown function
MD10G1111000	MD10G1111000	40.1288	1.2016	0.235875	5.09423	3.50162e-07	1.11129e-05	UDP-glucosyltransferase 74F2
MD06G1002100	MD06G1002100	1608.34	2.01297	0.395173	5.0939	3.50772e-07	1.11227e-05	basic region/leucine zipper motif 60
MD01G1172800	MD01G1172800	861.433	1.88334	0.369868	5.09193	3.54442e-07	1.12243e-05	disease resistance family protein / LRR family protein
MD05G1031600	MD05G1031600	206.719	1.62534	0.319204	5.09185	3.54583e-07	1.12243e-05	Protein kinase superfamily protein
MD08G1245400	MD08G1245400	710.395	1.56783	0.308101	5.08867	3.60583e-07	1.13947e-05	Beta-glucosidase
MD15G1430600	MD15G1430600	653.044	-1.19048	0.233943	-5.08878	3.60381e-07	1.13947e-05	Basic-leucine zipper (bZIP) transcription factor family protein
MD11G1173600	MD11G1173600	10.6125	6.754	1.32845	5.08412	3.69335e-07	1.16613e-05	plant U-box 23
MD14G1208000	MD14G1208000	1701.51	-1.9688	0.387342	-5.08284	3.71833e-07	1.17302e-05	basic helix-loop-helix (bHLH) DNA-binding superfamily protein
MD10G1133400	MD10G1133400	310.787	3.28758	0.647094	5.08053	3.76376e-07	1.18634e-05	NAC domain containing protein 36
MD03G1136800	MD03G1136800	3941.44	2.84499	0.560011	5.08023	3.76979e-07	1.18723e-05	pleiotropic drug resistance 6
MD02G1180800	MD02G1180800	447.994	1.80859	0.356026	5.07995	3.77537e-07	1.18797e-05	transducin family protein / WD-40 repeat family protein
MD05G1100200	MD05G1100200	168.642	1.07758	0.212133	5.07975	3.77932e-07	1.1882e-05	Leucine-rich repeat transmembrane protein kinase
MD15G1264800	MD15G1264800	441.227	0.849051	0.167175	5.07882	3.7979e-07	1.19303e-05	F-box family protein
MD15G1391100	MD15G1391100	14.7246	3.61357	0.711529	5.0786	3.80234e-07	1.19341e-05	receptor-like protein kinase 1
MD14G1075400	MD14G1075400	165.128	3.88111	0.764486	5.07676	3.83926e-07	1.20398e-05	heat shock transcription factor B3
MD01G1235200	MD01G1235200	92.1863	4.92888	0.970903	5.07659	3.84267e-07	1.20403e-05	Laccase/Diphenol oxidase family protein
MD13G1162500	MD13G1162500	1333.82	-1.79658	0.354014	-5.07488	3.87736e-07	1.21387e-05	Protein phosphatase 2C family protein
MD10G1143600	MD10G1143600	13.7481	5.82403	1.14768	5.07461	3.88283e-07	1.21455e-05	Predicted AT-hook DNA-binding family protein
MD05G1357600	MD05G1357600	29.5373	3.41349	0.673054	5.07165	3.94381e-07	1.23258e-05	MBOAT (membrane bound O-acyl transferase) family protein
MD07G1215700	MD07G1215700	350.697	2.3139	0.456285	5.07116	3.95401e-07	1.23473e-05	ortholog of sugar beet HS1 PRO-1 2
MD09G1142300	MD09G1142300	124.905	3.26757	0.644442	5.07039	3.96994e-07	1.23866e-05	UDP-glucosyl transferase 85A3
MD02G1062300	MD02G1062300	3.9876	6.31596	1.24589	5.06945	3.98964e-07	1.24375e-05	ROTUNDIFOLIA like 12
MD01G1134400	MD01G1134400	2190.37	0.700013	0.138115	5.06834	4.01292e-07	1.24996e-05	Protein of unknown function (DUF506)
MD16G1267200	MD16G1267200	260.039	4.58583	0.904978	5.06734	4.03413e-07	1.2555e-05	xyloglucan endotransglycosylase 6
MD02G1144600	MD02G1144600	195.718	-0.563487	0.11124	-5.06553	4.07267e-07	1.26643e-05	alpha/beta-Hydrolases superfamily protein
MD06G1229600	MD06G1229600	391.661	-1.64272	0.324311	-5.06526	4.07838e-07	1.26714e-05	myb domain protein 6
MD03G1025500	MD03G1025500	136.393	0.995479	0.196568	5.06429	4.09924e-07	1.27223e-05	NB-ARC domain-containing disease resistance protein
MD13G1070200	MD13G1070200	11650.4	-2.48971	0.491632	-5.06418	4.10163e-07	1.27223e-05	expansin A1
MD06G1093100	MD06G1093100	38.3014	3.66283	0.723645	5.06164	4.1566e-07	1.2882e-05	Late embryogenesis abundant (LEA) hydroxyproline-rich glycoprotein family
MD15G1405400	MD15G1405400	2.72043	3.93476	0.777495	5.06082	4.1745e-07	1.29158e-05	phosphoenolpyruvate carboxykinase 1
MD12G1016500	MD12G1016500	3274.13	-1.15707	0.228629	-5.06088	4.17324e-07	1.29158e-05	Thioredoxin superfamily protein
MD06G1235000	MD06G1235000	844.421	1.12838	0.222984	5.06036	4.1846e-07	1.29362e-05	Endomembrane protein 70 protein family
MD05G1046000	MD05G1046000	1564.87	3.62243	0.71596	5.05954	4.20262e-07	1.29811e-05	2-oxoglutarate (2OG) and Fe(II)-dependent oxygenase superfamily protein
MD02G1201600	MD02G1201600	1800.27	-0.726591	0.14371	-5.05594	4.2828e-07	1.32177e-05	dihydrodipicolinate synthase
MD04G1138600	MD04G1138600	1157.66	-1.06223	0.21015	-5.05464	4.312e-07	1.32967e-05	copper ion transmembrane transporters
MD05G1165600	MD05G1165600	264.189	4.76252	0.942284	5.05423	4.32141e-07	1.33146e-05	Protein of unknown function (DUF506)
MD02G1303900	MD02G1303900	50.1208	8.8155	1.74518	5.05133	4.38752e-07	1.3507e-05	NAD(P)-binding Rossmann-fold superfamily protein
MD07G1209300	MD07G1209300	5.06855	6.24884	1.23723	5.05068	4.40247e-07	1.35418e-05	UDP-glucosyl transferase 76C1
MD05G1055900	MD05G1055900	884.162	1.40032	0.277276	5.05026	4.41215e-07	1.35603e-05	Subtilase family protein
MD07G1007400	MD07G1007400	21.1353	5.37444	1.06433	5.0496	4.42738e-07	1.35958e-05	UDP-glucosyl transferase 73B3
MD02G1071600	MD02G1071600	378.204	1.18554	0.234944	5.04605	4.5103e-07	1.38282e-05	root hair specific 16
MD15G1222600	MD15G1222600	6376.95	-0.99703	0.197586	-5.04604	4.51055e-07	1.38282e-05	Thioredoxin superfamily protein
MD05G1315200	MD05G1315200	5.41727	5.87768	1.16494	5.04546	4.52427e-07	1.38543e-05	Aluminium induced protein with YGL and LRDR motifs
MD04G1169400	MD04G1169400	38.3146	4.10569	0.813754	5.04537	4.52654e-07	1.38543e-05	Protein of unknown function (DUF567)
MD15G1420800	MD15G1420800	872.084	1.29474	0.256676	5.04425	4.55299e-07	1.39237e-05	NAD(P)-binding Rossmann-fold superfamily protein
MD13G1160800	MD13G1160800	911.864	5.89098	1.1682	5.04277	4.58835e-07	1.40203e-05	MD13G1160800
MD00G1174700	MD00G1174700	23.9979	6.25574	1.24079	5.04175	4.61296e-07	1.40838e-05	MD00G1174700
MD03G1226300	MD03G1226300	21.4559	6.16036	1.22194	5.04148	4.61951e-07	1.40922e-05	Dynein light chain type 1 family protein
MD01G1217200	MD01G1217200	70.6892	2.40236	0.476729	5.03927	4.67317e-07	1.42441e-05	cyclic nucleotide gated channel 1
MD07G1281700	MD07G1281700	150.529	2.43517	0.483436	5.03722	4.72339e-07	1.43853e-05	Protein of unknown function
MD09G1063600	MD09G1063600	6.31728	4.09122	0.812394	5.03601	4.75341e-07	1.44648e-05	forkhead-associated domain-containing protein / FHA domain-containing protein
MD02G1162800	MD02G1162800	163.382	4.33704	0.861427	5.03472	4.78557e-07	1.45507e-05	methyl esterase 3
MD15G1400600	MD15G1400600	7.73645	5.47321	1.08729	5.03383	4.80776e-07	1.46062e-05	12-oxophytodienoate reductase 2
MD11G1167900	MD11G1167900	94.8178	2.5992	0.516363	5.03367	4.81186e-07	1.46066e-05	NAC domain containing protein 90
MD17G1103300	MD17G1103300	845.233	-1.92366	0.382205	-5.03307	4.82674e-07	1.46398e-05	Major facilitator superfamily protein
MD07G1240400	MD07G1240400	138.069	1.9873	0.394954	5.03173	4.86074e-07	1.47308e-05	metacaspase 1
MD08G1020200	MD08G1020200	82.8217	0.983402	0.195508	5.03	4.9049e-07	1.48525e-05	MD08G1020200
MD11G1290800	MD11G1290800	5683.1	-1.78288	0.354517	-5.02903	4.92961e-07	1.49151e-05	Protein of unknown function
MD15G1186100	MD15G1186100	667.908	-0.646655	0.128631	-5.02722	4.97629e-07	1.5044e-05	S-locus lectin protein kinase family protein
MD05G1227200	MD05G1227200	94.1101	2.03676	0.405169	5.02695	4.98349e-07	1.50535e-05	lectin protein kinase family protein
MD11G1283800	MD11G1283800	374.312	-2.33452	0.464436	-5.02656	4.99359e-07	1.50717e-05	Plant protein of unknown function (DUF868)
MD11G1009700	MD11G1009700	1339.58	-2.78838	0.554778	-5.02613	5.00488e-07	1.50934e-05	Amino acid permease family protein
MD09G1275500	MD09G1275500	544.615	0.926853	0.184439	5.02525	5.02777e-07	1.51501e-05	P-loop containing nucleoside triphosphate hydrolases superfamily protein
MD08G1186000	MD08G1186000	3010.5	4.43914	0.883399	5.02506	5.03266e-07	1.51525e-05	Phosphate-responsive 1 family protein
MD16G1144500	MD16G1144500	40.7398	3.88748	0.773696	5.02456	5.04584e-07	1.51798e-05	Calcium-dependent lipid-binding (CaLB domain) family protein
MD07G1258600	MD07G1258600	47.0187	3.19898	0.636931	5.02249	5.10071e-07	1.53324e-05	NB-ARC domain-containing disease resistance protein
MD06G1211700	MD06G1211700	1501.09	-1.22798	0.244549	-5.02141	5.12938e-07	1.54061e-05	Duplicated homeodomain-like superfamily protein
MD06G1135400	MD06G1135400	2035.33	0.824929	0.164294	5.02104	5.13931e-07	1.54234e-05	DNA binding
MD02G1171800	MD02G1171800	376.42	2.80966	0.559604	5.0208	5.14556e-07	1.54296e-05	heat shock factor 4
MD15G1066300	MD15G1066300	162.087	3.04132	0.606014	5.01856	5.20597e-07	1.55981e-05	phytosulfokine 4 precursor
MD06G1170200	MD06G1170200	854.272	-1.72938	0.344619	-5.01824	5.21483e-07	1.5612e-05	Leucine-rich receptor-like protein kinase family protein
MD07G1119600	MD07G1119600	2891.4	-0.585134	0.116634	-5.01683	5.25316e-07	1.5714e-05	RNA 3'-terminal phosphate cyclase/enolpyruvate transferase
MD05G1351300	MD05G1351300	381.652	0.945647	0.188512	5.01637	5.26569e-07	1.5726e-05	Transcription factor jumonji (jmjC) domain-containing protein
MD11G1315600	MD11G1315600	1955.12	-6.21878	1.23967	-5.01649	5.26233e-07	1.5726e-05	Adenine nucleotide alpha hydrolases-like superfamily protein
MD05G1314500	MD05G1314500	425.487	-1.59218	0.317411	-5.01614	5.27197e-07	1.57321e-05	Tetraspanin family protein
MD13G1161700	MD13G1161700	17.7519	3.20291	0.638573	5.01573	5.28316e-07	1.57528e-05	MLP-like protein 423
MD16G1116500	MD16G1116500	429.586	-0.396752	0.0791065	-5.01541	5.29205e-07	1.57551e-05	MD16G1116500
MD16G1253900	MD16G1253900	23.1009	2.14413	0.427522	5.01525	5.2964e-07	1.57551e-05	Protein of unknown function
MD15G1016400	MD15G1016400	507.767	1.15421	0.230141	5.01524	5.29674e-07	1.57551e-05	alpha/beta-Hydrolases superfamily protein
MD13G1041300	MD13G1041300	370.616	2.42657	0.48395	5.0141	5.32826e-07	1.58362e-05	RNA-dependent RNA polymerase 1
MD15G1382100	MD15G1382100	1286.64	-0.929493	0.185436	-5.01249	5.37308e-07	1.59383e-05	Chaperone DnaJ-domain superfamily protein
MD08G1217200	MD08G1217200	1248.68	0.785447	0.156702	5.01235	5.37693e-07	1.59383e-05	cytosolic invertase 2
MD04G1239000	MD04G1239000	17.3296	6.16713	1.23041	5.01224	5.37989e-07	1.59383e-05	wall associated kinase-like 4
MD15G1158100	MD15G1158100	58.6155	1.4852	0.29629	5.01266	5.36823e-07	1.59383e-05	Protein of unknown function
MD10G1118200	MD10G1118200	4589.74	-1.17823	0.235082	-5.01201	5.38644e-07	1.5945e-05	triosephosphate isomerase
MD05G1087200	MD05G1087200	231.107	1.07493	0.214515	5.01099	5.41504e-07	1.60168e-05	Calcium-dependent lipid-binding (CaLB domain) family protein
MD07G1239800	MD07G1239800	71.8595	4.85501	0.969046	5.01009	5.44037e-07	1.60766e-05	Bifunctional inhibitor/lipid-transfer protein/seed storage 2S albumin superfamily protein
MD08G1145000	MD08G1145000	2621.94	-0.263526	0.0526004	-5.00997	5.44395e-07	1.60766e-05	Cyclophilin-like peptidyl-prolyl cis-trans isomerase family protein
MD04G1092400	MD04G1092400	57.6015	3.06277	0.611506	5.00857	5.48353e-07	1.61806e-05	myb domain protein 36
MD04G1142300	MD04G1142300	5.07486	3.62698	0.724242	5.00797	5.50076e-07	1.62185e-05	laccase 7
MD15G1359300	MD15G1359300	2947.82	-0.820844	0.164036	-5.00406	5.61366e-07	1.65382e-05	Translation initiation factor IF2/IF5
MD05G1065200	MD05G1065200	14.2256	7.68695	1.5364	5.00324	5.63759e-07	1.65954e-05	alpha/beta-Hydrolases superfamily protein
MD04G1095100	MD04G1095100	105.177	1.77359	0.354554	5.00232	5.66437e-07	1.66477e-05	Protein kinase superfamily protein
MD07G1188500	MD07G1188500	19.2789	5.48974	1.09741	5.00245	5.66067e-07	1.66477e-05	exocyst subunit exo70 family protein H2
MD15G1276900	MD15G1276900	173.437	1.33342	0.266603	5.00151	5.68842e-07	1.67052e-05	Disease resistance protein (CC-NBS-LRR class) family
MD02G1118000	MD02G1118000	14628	-4.62913	0.925834	-4.99996	5.73429e-07	1.68265e-05	Undecaprenyl pyrophosphate synthetase family protein
MD16G1057800	MD16G1057800	827.381	1.01542	0.203128	4.9989	5.76569e-07	1.69052e-05	Protein of unknown function (DUF1262)
MD13G1198400	MD13G1198400	184.29	1.53294	0.306804	4.99648	5.83853e-07	1.70917e-05	Protein of unknown function
MD17G1215500	MD17G1215500	65.4179	1.48716	0.297641	4.99651	5.83773e-07	1.70917e-05	VQ motif-containing protein
MD16G1012500	MD16G1012500	71.0634	3.70276	0.741251	4.99529	5.87481e-07	1.71707e-05	alpha-galactosidase 1
MD11G1083700	MD11G1083700	335.889	0.700543	0.140241	4.99529	5.87464e-07	1.71707e-05	Protein of unknown function (DUF674)
MD12G1130800	MD12G1130800	31.108	3.2713	0.655033	4.99411	5.91084e-07	1.72624e-05	Leucine-rich repeat protein kinase family protein
MD11G1314000	MD11G1314000	23428.1	-2.23965	0.448496	-4.99368	5.92383e-07	1.72866e-05	CP12 domain-containing protein 2
MD11G1231900	MD11G1231900	282.771	1.61455	0.323359	4.99305	5.94325e-07	1.73296e-05	FAD/NAD(P)-binding oxidoreductase family protein
MD07G1070500	MD07G1070500	18.2301	4.82793	0.967064	4.99236	5.96469e-07	1.73744e-05	Protein kinase superfamily protein
MD02G1014300	MD02G1014300	1067.58	-1.22871	0.246124	-4.99225	5.96801e-07	1.73744e-05	DNA-binding protein phosphatase 1
MD05G1030800	MD05G1030800	27.9223	6.46875	1.29588	4.99178	5.98266e-07	1.74034e-05	Integrase-type DNA-binding superfamily protein
MD11G1062500	MD11G1062500	242.957	1.0014	0.200678	4.99011	6.03454e-07	1.75405e-05	UDP-Glycosyltransferase superfamily protein
MD01G1110100	MD01G1110100	2378.04	1.68621	0.337973	4.9892	6.06304e-07	1.76095e-05	GroES-like zinc-binding alcohol dehydrogenase family protein
MD02G1149600	MD02G1149600	627.505	-2.97771	0.596906	-4.98857	6.08266e-07	1.76526e-05	Sulfite exporter TauE/SafE family protein
MD08G1095800	MD08G1095800	43.6222	4.0956	0.821212	4.98726	6.12406e-07	1.77588e-05	SPla/RYanodine receptor (SPRY) domain-containing protein
MD10G1109800	MD10G1109800	110.943	1.82536	0.366068	4.98638	6.152e-07	1.78191e-05	Protein kinase superfamily protein
MD01G1200600	MD01G1200600	2404.81	-1.17158	0.23496	-4.98631	6.15447e-07	1.78191e-05	Cytochrome b561/ferric reductase transmembrane protein family
MD05G1284000	MD05G1284000	731.55	-1.74671	0.350636	-4.98155	6.30768e-07	1.82484e-05	Protein of unknown function (DUF616)
MD12G1229200	MD12G1229200	81.9497	1.71437	0.344253	4.97997	6.35957e-07	1.83697e-05	Frigida-like protein
MD05G1256300	MD05G1256300	652.417	1.56395	0.314046	4.98	6.35837e-07	1.83697e-05	NPR1-like protein 3
MD09G1139200	MD09G1139200	363.606	0.83992	0.168666	4.97977	6.36607e-07	1.83741e-05	Pyridoxal phosphate (PLP)-dependent transferases superfamily protein
MD05G1155900	MD05G1155900	165.774	1.27035	0.255116	4.97951	6.37462e-07	1.83845e-05	Protein of unknown function
MD16G1205200	MD16G1205200	23.3336	2.12182	0.426168	4.97884	6.39676e-07	1.84339e-05	acylaminoacyl-peptidase-related
MD02G1071800	MD02G1071800	249.843	1.214	0.243891	4.97764	6.43631e-07	1.85335e-05	root hair specific 16
MD11G1099800	MD11G1099800	989.671	-1.58641	0.318794	-4.97629	6.48158e-07	1.86493e-05	Protein of unknown function
MD01G1080400	MD01G1080400	156.123	-0.628216	0.126259	-4.97562	6.50401e-07	1.86993e-05	MD01G1080400
MD07G1039600	MD07G1039600	13.2385	3.86647	0.777367	4.9738	6.56531e-07	1.88609e-05	Major facilitator superfamily protein
MD09G1023400	MD09G1023400	532.502	-1.02771	0.206692	-4.97217	6.6207e-07	1.90052e-05	beta-1
MD07G1112300	MD07G1112300	642.487	0.635411	0.127804	4.97175	6.63526e-07	1.90322e-05	Disease resistance protein (TIR-NBS-LRR class) family
MD15G1359500	MD15G1359500	902.416	-0.84532	0.170035	-4.97146	6.6451e-07	1.90457e-05	Co-chaperone GrpE family protein
MD16G1012600	MD16G1012600	104.301	3.27514	0.659028	4.96965	6.70754e-07	1.92097e-05	alpha-galactosidase 1
MD17G1064700	MD17G1064700	44.9491	-1.69843	0.341816	-4.96884	6.73559e-07	1.92602e-05	PLC-like phosphodiesterases superfamily protein
MD06G1116500	MD06G1116500	27.429	2.25351	0.453524	4.96888	6.734e-07	1.92602e-05	calmodulin-binding receptor-like cytoplasmic kinase 2
MD12G1033800	MD12G1033800	207.845	0.573657	0.115539	4.96504	6.86886e-07	1.96262e-05	MD12G1033800
MD13G1006600	MD13G1006600	18.4117	-3.59259	0.72372	-4.96406	6.90364e-07	1.97103e-05	glutamine synthetase 1
MD15G1269100	MD15G1269100	94.5315	-0.786789	0.158509	-4.96368	6.91713e-07	1.97336e-05	geranylgeranyl pyrophosphate synthase 1
MD08G1185900	MD08G1185900	677.089	4.13328	0.833072	4.96149	6.99553e-07	1.99418e-05	Phosphate-responsive 1 family protein
MD05G1187500	MD05G1187500	3.53402	5.43547	1.09562	4.9611	7.00938e-07	1.99659e-05	MD05G1187500
MD01G1181300	MD01G1181300	58.3364	-1.82016	0.366937	-4.9604	7.03472e-07	2.00227e-05	RNA polymerase III RPC4
MD16G1109400	MD16G1109400	177.124	4.13573	0.833826	4.95994	7.05147e-07	2.00549e-05	HXXXD-type acyl-transferase family protein
MD13G1254000	MD13G1254000	23.944	-3.1055	0.626262	-4.95879	7.09341e-07	2.01587e-05	MD13G1254000
MD09G1190600	MD09G1190600	1.96461	4.82281	0.97266	4.95838	7.1085e-07	2.01861e-05	calmodulin-binding family protein
MD13G1115500	MD13G1115500	242.441	0.938865	0.189369	4.95787	7.12721e-07	2.02237e-05	Protein of unknown function
MD05G1132800	MD05G1132800	109.462	2.8177	0.568389	4.95734	7.14652e-07	2.02629e-05	Leucine-rich repeat (LRR) family protein
MD06G1182800	MD06G1182800	249.095	2.83542	0.57224	4.95495	7.23476e-07	2.04974e-05	alpha/beta-Hydrolases superfamily protein
MD09G1104400	MD09G1104400	6.51097	2.23187	0.450587	4.95324	7.29886e-07	2.06632e-05	MD09G1104400
MD09G1111400	MD09G1111400	639.445	-0.615435	0.124286	-4.95177	7.35396e-07	2.08032e-05	MD09G1111400
MD07G1266700	MD07G1266700	402.564	-6.60614	1.33449	-4.9503	7.40986e-07	2.09453e-05	MD07G1266700
MD08G1185800	MD08G1185800	2047.34	4.09637	0.827829	4.94832	7.4855e-07	2.1143e-05	MD08G1185800
MD10G1021400	MD10G1021400	67.6462	2.7767	0.561168	4.94807	7.4953e-07	2.11545e-05	plant U-box 29
MD12G1122400	MD12G1122400	225.188	-1.04037	0.210336	-4.94623	7.56633e-07	2.13387e-05	protamine P1 family protein
MD11G1291700	MD11G1291700	1473.52	-0.701029	0.141789	-4.94415	7.6475e-07	2.15347e-05	oxidoreductase
MD11G1288200	MD11G1288200	193.144	0.891557	0.18032	4.9443	7.64195e-07	2.15347e-05	Phenazine biosynthesis PhzC/PhzF protein
MD05G1123600	MD05G1123600	136.047	0.498233	0.100795	4.94304	7.69138e-07	2.16394e-05	FAD/NAD(P)-binding oxidoreductase family protein
MD06G1222800	MD06G1222800	469.388	1.09612	0.221756	4.94291	7.69638e-07	2.16394e-05	MATE efflux family protein
MD07G1297100	MD07G1297100	58.8566	3.03681	0.61448	4.94209	7.72898e-07	2.17059e-05	homeobox 7
MD15G1152600	MD15G1152600	92.2628	1.3629	0.275777	4.94202	7.73179e-07	2.17059e-05	BTB/POZ domain with WD40/YVTN repeat-like protein
MD15G1278000	MD15G1278000	4.09375	4.41208	0.893038	4.94053	7.79106e-07	2.18557e-05	Disease resistance protein (CC-NBS-LRR class) family
MD07G1119500	MD07G1119500	21897.6	-0.635207	0.12859	-4.93978	7.82113e-07	2.19235e-05	Transketolase
MD01G1196100	MD01G1196100	19.1256	5.60007	1.13388	4.93886	7.85787e-07	2.20098e-05	C-repeat/DRE binding factor 2
MD05G1192500	MD05G1192500	255.873	0.480846	0.0973859	4.93754	7.91159e-07	2.21435e-05	Immunoglobulin E-set superfamily protein
MD13G1203800	MD13G1203800	884.51	2.37204	0.48044	4.93723	7.92406e-07	2.21616e-05	Protein kinase superfamily protein
MD03G1065600	MD03G1065600	150.725	1.72569	0.349646	4.93554	7.99313e-07	2.2321e-05	Protein phosphatase 2C family protein
MD02G1141100	MD02G1141100	69.0258	2.46267	0.498961	4.93559	7.99078e-07	2.2321e-05	HOPZ-ACTIVATED RESISTANCE 1
MD05G1126800	MD05G1126800	883.943	0.713977	0.144665	4.93537	7.99995e-07	2.23232e-05	ACT-like protein tyrosine kinase family protein
MD11G1160200	MD11G1160200	2209	-2.56358	0.519461	-4.93507	8.01225e-07	2.23406e-05	MLP-like protein 423
MD13G1138100	MD13G1138100	1125.13	-1.81111	0.367047	-4.93426	8.04545e-07	2.24163e-05	Saposin-like aspartyl protease family protein
MD16G1094600	MD16G1094600	264.351	1.74433	0.353665	4.93216	8.13272e-07	2.26424e-05	DC1 domain-containing protein
MD14G1188700	MD14G1188700	509.377	1.28191	0.259986	4.9307	8.19364e-07	2.27792e-05	alpha/beta-Hydrolases superfamily protein
MD05G1321600	MD05G1321600	82.0608	2.058	0.417386	4.93069	8.19416e-07	2.27792e-05	alpha-galactosidase 2
MD02G1314200	MD02G1314200	114.536	-0.841845	0.170824	-4.92816	8.30095e-07	2.30587e-05	Protein of unknown function
MD05G1031900	MD05G1031900	14.1309	2.69921	0.547796	4.9274	8.33293e-07	2.31301e-05	cysteine-rich RLK (RECEPTOR-like protein kinase) 34
MD03G1006600	MD03G1006600	1666.3	-3.25346	0.660395	-4.92653	8.37011e-07	2.32159e-05	Amino acid permease family protein
MD11G1018800	MD11G1018800	199.815	3.46678	0.703721	4.92636	8.37766e-07	2.32194e-05	Leucine-rich receptor-like protein kinase family protein
MD17G1115900	MD17G1115900	18.9292	-2.37797	0.482816	-4.92521	8.42681e-07	2.33382e-05	MD17G1115900
MD15G1340700	MD15G1340700	430.072	2.63538	0.535338	4.92284	8.5299e-07	2.3606e-05	catalytic LigB subunit of aromatic ring-opening dioxygenase family
MD04G1022500	MD04G1022500	109.257	1.09685	0.222902	4.92078	8.61983e-07	2.3837e-05	disease resistance protein (TIR-NBS-LRR class)
MD01G1145200	MD01G1145200	962.136	-1.42849	0.290322	-4.92038	8.6376e-07	2.38589e-05	proline transporter 1
MD11G1171500	MD11G1171500	64.3644	7.30671	1.48501	4.92031	8.64082e-07	2.38589e-05	2-oxoglutarate (2OG) and Fe(II)-dependent oxygenase superfamily protein
MD02G1041300	MD02G1041300	172.758	1.44481	0.293651	4.92017	8.6471e-07	2.38589e-05	Disease resistance protein (TIR-NBS-LRR class) family
MD12G1099800	MD12G1099800	5839.29	-0.82814	0.168383	-4.91818	8.73515e-07	2.40764e-05	Protein of unknown function
MD13G1001100	MD13G1001100	460.94	0.807098	0.164108	4.9181	8.73896e-07	2.40764e-05	Cox19-like CHCH family protein
MD13G1005200	MD13G1005200	41.7066	5.33403	1.08463	4.91784	8.75029e-07	2.40897e-05	Protein of unknown function
MD03G1072500	MD03G1072500	1269.3	-0.48788	0.0992133	-4.91749	8.76623e-07	2.41156e-05	anthranilate synthase 2
MD00G1081300	MD00G1081300	17.1608	6.38619	1.2988	4.91699	8.78873e-07	2.41416e-05	EXS (ERD1/XPR1/SYG1) family protein
MD11G1085000	MD11G1085000	14.1758	3.20632	0.652079	4.91708	8.78451e-07	2.41416e-05	Protein kinase protein with tetratricopeptide repeat domain
MD16G1287800	MD16G1287800	1437.46	-2.13417	0.434287	-4.91418	8.91529e-07	2.44711e-05	Major facilitator superfamily protein
MD03G1290900	MD03G1290900	91.2905	4.8414	0.985261	4.91382	8.9317e-07	2.44979e-05	Plant invertase/pectin methylesterase inhibitor superfamily
MD10G1334300	MD10G1334300	5365.89	2.16103	0.439811	4.91355	8.94413e-07	2.45138e-05	Leucine-rich repeat transmembrane protein kinase
MD10G1273200	MD10G1273200	211.502	3.41624	0.695385	4.91274	8.98126e-07	2.45973e-05	Leucine-rich repeat transmembrane protein kinase
MD10G1043200	MD10G1043200	13182.7	-1.16538	0.237251	-4.91199	9.0155e-07	2.46478e-05	ATP synthase delta-subunit gene
MD17G1227400	MD17G1227400	112.146	3.54794	0.722315	4.9119	9.01968e-07	2.46478e-05	F-box and associated interaction domains-containing protein
MD17G1167200	MD17G1167200	861.37	2.87941	0.586191	4.91207	9.01187e-07	2.46478e-05	Cytochrome P450 superfamily protein
MD11G1051100	MD11G1051100	43.8488	0.985098	0.200602	4.91072	9.07433e-07	2.47788e-05	NB-ARC domain-containing disease resistance protein
MD15G1343900	MD15G1343900	248.786	1.70795	0.347834	4.91026	9.09541e-07	2.4818e-05	amino acid permease 3
MD17G1266700	MD17G1266700	406.096	1.2264	0.24983	4.90893	9.15756e-07	2.49692e-05	RNI-like superfamily protein
MD13G1110300	MD13G1110300	309.729	1.41404	0.288077	4.90854	9.17591e-07	2.50008e-05	Protein phosphatase 2A regulatory B subunit family protein
MD10G1147500	MD10G1147500	21.1135	4.51058	0.918973	4.90828	9.18796e-07	2.50152e-05	BAK1-interacting receptor-like kinase 1
MD13G1038800	MD13G1038800	50.0947	2.71247	0.553006	4.90496	9.34479e-07	2.54235e-05	Core-2/I-branching beta-1
MD03G1244900	MD03G1244900	477.745	3.46451	0.706732	4.90215	9.47944e-07	2.57708e-05	MD03G1244900
MD15G1253900	MD15G1253900	653.957	-4.40077	0.898318	-4.8989	9.63747e-07	2.61812e-05	cold-regulated 47
MD05G1117500	MD05G1117500	642.361	-3.85806	0.788354	-4.89382	9.8896e-07	2.68267e-05	Disease resistance-responsive (dirigent-like protein) family protein
MD13G1082100	MD13G1082100	33.7676	3.74913	0.766092	4.89384	9.88857e-07	2.68267e-05	Glutathione S-transferase family protein
MD05G1051700	MD05G1051700	246.803	-1.44221	0.294751	-4.89299	9.93167e-07	2.69211e-05	SAUR-like auxin-responsive protein family
MD09G1044800	MD09G1044800	91.6799	2.93686	0.600349	4.89192	9.9856e-07	2.70445e-05	Disease resistance protein (TIR-NBS-LRR class) family
MD04G1134300	MD04G1134300	1122.69	3.2239	0.659042	4.8918	9.99183e-07	2.70445e-05	Protein of unknown function (DUF604)
MD15G1024500	MD15G1024500	926.713	-0.386228	0.078967	-4.891	1.00324e-06	2.71344e-05	pfkB-like carbohydrate kinase family protein
MD16G1096600	MD16G1096600	341.283	2.32341	0.475163	4.88972	1.00981e-06	2.72922e-05	cysteine-rich RLK (RECEPTOR-like protein kinase) 10
MD04G1238100	MD04G1238100	24.5656	2.31572	0.473641	4.8892	1.01247e-06	2.73442e-05	MD04G1238100
MD02G1302100	MD02G1302100	659.07	0.821891	0.16814	4.88814	1.01793e-06	2.74622e-05	Disease resistance protein (TIR-NBS-LRR class) family
MD04G1009800	MD04G1009800	145.088	2.22044	0.45427	4.88792	1.01907e-06	2.74622e-05	purple acid phosphatase 15
MD11G1051600	MD11G1051600	1360.33	0.690064	0.141173	4.88806	1.01835e-06	2.74622e-05	NB-ARC domain-containing disease resistance protein
MD13G1003800	MD13G1003800	714.717	-6.19672	1.2678	-4.88776	1.0199e-06	2.74645e-05	DNAJ heat shock N-terminal domain-containing protein
MD07G1051400	MD07G1051400	22.0384	4.56393	0.933924	4.88683	1.02471e-06	2.75739e-05	disease resistance family protein / LRR family protein
MD09G1076000	MD09G1076000	89.7051	0.874588	0.178985	4.88639	1.02703e-06	2.76018e-05	O-fucosyltransferase family protein
MD11G1056900	MD11G1056900	1063.48	-1.09425	0.22394	-4.88635	1.02724e-06	2.76018e-05	Calcineurin-like metallo-phosphoesterase superfamily protein
MD15G1084900	MD15G1084900	74.4647	1.07041	0.219107	4.88533	1.03257e-06	2.7725e-05	MD15G1084900
MD15G1367900	MD15G1367900	2706.35	-0.363339	0.0744094	-4.88297	1.04501e-06	2.80386e-05	ortholog of human splicing factor SC35
MD08G1007500	MD08G1007500	13509.5	-1.54306	0.316023	-4.88273	1.04625e-06	2.80505e-05	chloroplastic drought-induced stress protein of 32 kD
MD01G1095700	MD01G1095700	31.9099	8.53743	1.74854	4.8826	1.04697e-06	2.80505e-05	nodulin MtN21 /EamA-like transporter family protein
MD05G1005900	MD05G1005900	483.255	1.13409	0.232304	4.88189	1.05073e-06	2.81308e-05	SNARE-like superfamily protein
MD03G1037100	MD03G1037100	102.807	-0.647835	0.132724	-4.88106	1.05519e-06	2.82298e-05	MD03G1037100
MD07G1262900	MD07G1262900	10.1144	5.04098	1.03294	4.88024	1.05956e-06	2.83262e-05	C-repeat-binding factor 4
MD02G1264900	MD02G1264900	334.961	2.30081	0.471577	4.87897	1.06644e-06	2.84894e-05	MD02G1264900
MD05G1104700	MD05G1104700	22.2184	3.28352	0.673196	4.87751	1.07432e-06	2.86794e-05	Protein of unknown function
MD15G1034300	MD15G1034300	859.179	-0.933566	0.191411	-4.87729	1.07553e-06	2.86909e-05	Pyridoxal phosphate (PLP)-dependent transferases superfamily protein
MD05G1328500	MD05G1328500	39.5116	2.35717	0.483387	4.87636	1.0806e-06	2.88053e-05	S-locus lectin protein kinase family protein
MD02G1017600	MD02G1017600	120.676	1.52084	0.311928	4.87561	1.08474e-06	2.88949e-05	MD02G1017600
MD00G1096700	MD00G1096700	28.7647	1.71164	0.351214	4.8735	1.09636e-06	2.91834e-05	Protein of unknown function
MD07G1295700	MD07G1295700	128.627	3.13355	0.643017	4.87321	1.09802e-06	2.92065e-05	ARM repeat superfamily protein
MD16G1185400	MD16G1185400	6.95027	6.67566	1.37013	4.87229	1.10312e-06	2.9321e-05	Eukaryotic aspartyl protease family protein
MD11G1070400	MD11G1070400	1628.95	0.966118	0.198322	4.87146	1.10778e-06	2.94238e-05	NB-ARC domain-containing disease resistance protein
MD07G1142400	MD07G1142400	271.259	2.51378	0.516062	4.87107	1.10994e-06	2.94599e-05	Protein of unknown function
MD05G1241100	MD05G1241100	256.078	0.688484	0.141347	4.87087	1.11106e-06	2.94687e-05	isocitrate dehydrogenase
MD13G1037900	MD13G1037900	66.2109	2.31693	0.475742	4.87014	1.11519e-06	2.95569e-05	Protein kinase superfamily protein
MD10G1334000	MD10G1334000	267.582	1.94087	0.39854	4.86995	1.11624e-06	2.95636e-05	MD10G1334000
MD09G1187500	MD09G1187500	172.954	3.13418	0.643619	4.86962	1.11811e-06	2.95919e-05	NDR1/HIN1-like 25
MD12G1033700	MD12G1033700	2021.11	-0.669673	0.13756	-4.86823	1.126e-06	2.97793e-05	AICARFT/IMPCHase bienzyme family protein
MD12G1204700	MD12G1204700	4553.47	-0.988301	0.203116	-4.8657	1.14052e-06	3.01418e-05	haloacid dehalogenase-like hydrolase family protein
MD14G1146400	MD14G1146400	15.1886	3.58917	0.737702	4.86534	1.14263e-06	3.0176e-05	P-loop containing nucleoside triphosphate hydrolases superfamily protein
MD17G1085500	MD17G1085500	5076.13	-1.08881	0.223825	-4.86456	1.14713e-06	3.0241e-05	photosystem II reaction center PSB29 protein
MD12G1251200	MD12G1251200	36.1463	5.0277	1.03352	4.86465	1.1466e-06	3.0241e-05	Protein kinase superfamily protein
MD14G1226200	MD14G1226200	853.122	0.929782	0.191137	4.86449	1.14754e-06	3.0241e-05	Protein of unknown function
MD17G1106300	MD17G1106300	2960.8	2.30828	0.474597	4.86366	1.15233e-06	3.03365e-05	ethylene-forming enzyme
MD10G1090600	MD10G1090600	419.71	1.14508	0.235439	4.86358	1.15281e-06	3.03365e-05	Protein of unknown function (DUF1645)
MD17G1038000	MD17G1038000	782.222	0.38673	0.0795202	4.86329	1.15448e-06	3.03588e-05	5'-3' exonuclease family protein
MD00G1005100	MD00G1005100	155.845	1.08544	0.223228	4.86244	1.15947e-06	3.04469e-05	Pyridoxal phosphate (PLP)-dependent transferases superfamily protein
MD07G1280000	MD07G1280000	992.104	-1.22912	0.252772	-4.86256	1.15878e-06	3.04469e-05	Pentatricopeptide repeat (PPR) superfamily protein
MD09G1181900	MD09G1181900	191.807	-0.650544	0.133857	-4.86001	1.1738e-06	3.08012e-05	alpha/beta-Hydrolases superfamily protein
MD00G1112500	MD00G1112500	399.101	1.73497	0.35705	4.85918	1.17876e-06	3.09093e-05	root hair specific 19
MD08G1146300	MD08G1146300	30.2204	4.24464	0.873831	4.8575	1.18874e-06	3.11492e-05	Protein of unknown function
MD11G1258300	MD11G1258300	14.5389	6.29918	1.29707	4.85645	1.1951e-06	3.12934e-05	glutamate receptor 2.1
MD01G1203700	MD01G1203700	40.8381	1.69339	0.348768	4.85537	1.20164e-06	3.14425e-05	cytochrome P450
MD04G1196300	MD04G1196300	1326.28	-0.369749	0.0761688	-4.85434	1.2079e-06	3.15838e-05	RING/U-box protein
MD04G1164600	MD04G1164600	620.726	-3.02481	0.623144	-4.85411	1.20929e-06	3.15979e-05	Mitochondrial substrate carrier family protein
MD08G1039700	MD08G1039700	816.257	-1.39725	0.287943	-4.85251	1.21906e-06	3.18308e-05	Pyridoxal phosphate (PLP)-dependent transferases superfamily protein
MD05G1314000	MD05G1314000	991.754	1.85641	0.382618	4.85187	1.22304e-06	3.19122e-05	silencing defective 5
MD01G1178300	MD01G1178300	69.9643	4.27457	0.881053	4.85167	1.22429e-06	3.19222e-05	Major facilitator superfamily protein
MD01G1115000	MD01G1115000	2784.13	-0.458083	0.0944223	-4.85143	1.22573e-06	3.19372e-05	glutathione transferase lambda 2
MD11G1229700	MD11G1229700	96.8371	1.33536	0.275277	4.85099	1.22846e-06	3.19857e-05	organic cation/carnitine transporter4
MD05G1315300	MD05G1315300	590.122	-0.977137	0.201464	-4.8502	1.2334e-06	3.20692e-05	sensitive to freezing 6
MD13G1150500	MD13G1150500	583.925	0.891922	0.183891	4.85027	1.23293e-06	3.20692e-05	RNA binding
MD13G1265600	MD13G1265600	374.406	0.462152	0.0952935	4.84978	1.236e-06	3.21144e-05	alpha/beta-Hydrolases superfamily protein
MD02G1099600	MD02G1099600	7.43661	7.21995	1.48906	4.84868	1.24286e-06	3.22698e-05	flavin-dependent monooxygenase 1
MD05G1340800	MD05G1340800	1473.69	-1.33913	0.276232	-4.84784	1.24811e-06	3.23814e-05	Protein of unknown function
MD03G1031800	MD03G1031800	67.9912	1.02043	0.210496	4.84772	1.24891e-06	3.23814e-05	NB-ARC domain-containing disease resistance protein
MD11G1189800	MD11G1189800	388.147	-1.18351	0.244287	-4.84474	1.26779e-06	3.2848e-05	3'-5'-exoribonuclease family protein
MD09G1017200	MD09G1017200	1259.73	0.627438	0.129602	4.84126	1.29018e-06	3.34048e-05	glucose-6-phosphate dehydrogenase 6
MD00G1087500	MD00G1087500	1483.36	-0.904086	0.186767	-4.84073	1.29365e-06	3.3471e-05	Protein of unknown function
MD03G1246000	MD03G1246000	57.0713	2.48846	0.514134	4.8401	1.29776e-06	3.35538e-05	F-box/RNI-like/FBD-like domains-containing protein
MD14G1052700	MD14G1052700	1432.45	-0.768816	0.158895	-4.8385	1.3082e-06	3.38001e-05	zinc finger protein 8
MD15G1032500	MD15G1032500	305.276	-4.35794	0.900977	-4.83691	1.31873e-06	3.40486e-05	Protein of unknown function (DUF607)
MD16G1006300	MD16G1006300	703.262	0.764022	0.157976	4.83631	1.32274e-06	3.41186e-05	ARF-GAP domain 4
MD13G1109400	MD13G1109400	63.4659	1.23383	0.255123	4.83622	1.32329e-06	3.41186e-05	HXXXD-type acyl-transferase family protein
MD08G1063700	MD08G1063700	141.279	1.20658	0.249576	4.83452	1.33467e-06	3.4388e-05	Mitochondrial substrate carrier family protein
MD10G1012200	MD10G1012200	6.72817	7.16855	1.483	4.83381	1.33941e-06	3.44621e-05	Nodulin MtN3 family protein
MD11G1194600	MD11G1194600	751.234	-0.756062	0.15641	-4.83386	1.33914e-06	3.44621e-05	MD11G1194600
MD03G1173900	MD03G1173900	484.736	0.509166	0.105353	4.83297	1.34514e-06	3.45567e-05	calcium-dependent protein kinase 19
MD07G1261200	MD07G1261200	42.9752	1.55019	0.320762	4.83285	1.34589e-06	3.45567e-05	DEAD box RNA helicase (PRH75)
MD07G1268700	MD07G1268700	632.348	1.07723	0.222896	4.83289	1.34562e-06	3.45567e-05	shortage in chiasmata 1
MD13G1000800	MD13G1000800	1223.52	-0.726738	0.150425	-4.83122	1.357e-06	3.48177e-05	Protein of unknown function
MD15G1136300	MD15G1136300	285.506	1.94184	0.402029	4.8301	1.36463e-06	3.49861e-05	alpha/beta-Hydrolases superfamily protein
MD13G1243500	MD13G1243500	237.857	2.05826	0.426142	4.82998	1.36545e-06	3.49861e-05	Protein of unknown function
MD08G1090800	MD08G1090800	18.5191	5.31023	1.09951	4.82962	1.36793e-06	3.50009e-05	Leucine-rich repeat protein kinase family protein
MD02G1120200	MD02G1120200	623.659	5.19956	1.07657	4.82975	1.36705e-06	3.50009e-05	basic chitinase
MD14G1071400	MD14G1071400	1007.97	1.13598	0.235239	4.82906	1.37182e-06	3.50764e-05	Insulinase (Peptidase family M16) family protein
MD02G1017500	MD02G1017500	413.263	1.72805	0.357895	4.82838	1.37646e-06	3.51707e-05	MD02G1017500
MD00G1191600	MD00G1191600	554.065	0.858188	0.177756	4.8279	1.37978e-06	3.52311e-05	alpha/beta-Hydrolases superfamily protein
MD15G1142100	MD15G1142100	279.627	1.17968	0.244383	4.82717	1.38487e-06	3.53368e-05	auxin-regulated gene involved in organ size
