## Supplementary tables and figures for "Transcriptome of apple cv. Ametyst in *Rvi6*-effective and *Rvi6*-breaking *Venturia inaequalis* interactions identifies defense candidates": 08_SupplementaryTable_S1_DE_results_workbook.xlsx (part 10 of 14)

### Sheet: Rola_vs_control (continued)
gene_id	gene_name	baseMean	log2FoldChange	lfcSE	stat	pvalue	padj	Description
MD10G1157600	MD10G1157600	773.839	-0.921164	0.190936	-4.82446	1.40381e-06	3.57952e-05	GTP cyclohydrolase I
MD07G1244600	MD07G1244600	82.4089	1.14988	0.238355	4.82421	1.4056e-06	3.58161e-05	disease resistance protein (TIR-NBS-LRR class)
MD11G1071200	MD11G1071200	51.0627	1.63327	0.338731	4.82172	1.42325e-06	3.62409e-05	NB-ARC domain-containing disease resistance protein
MD07G1292500	MD07G1292500	33.2821	9.18526	1.90511	4.82138	1.42571e-06	3.62649e-05	cyclic nucleotide gated channel 1
MD01G1216900	MD01G1216900	86.311	2.45217	0.508611	4.82131	1.42615e-06	3.62649e-05	cyclic nucleotide gated channel 1
MD15G1083800	MD15G1083800	372.794	-0.442642	0.0918206	-4.82073	1.43034e-06	3.63358e-05	Tic22-like family protein
MD10G1285100	MD10G1285100	297.3	0.807517	0.167512	4.82065	1.43091e-06	3.63358e-05	RING/U-box superfamily protein
MD10G1085500	MD10G1085500	647.833	-0.934124	0.193819	-4.81957	1.43868e-06	3.65082e-05	MD10G1085500
MD14G1244100	MD14G1244100	32.4213	2.69299	0.558833	4.81895	1.44313e-06	3.6596e-05	Nucleotide-diphospho-sugar transferase family protein
MD07G1246000	MD07G1246000	799.497	1.29603	0.268963	4.81863	1.4455e-06	3.66156e-05	Disease resistance protein (TIR-NBS-LRR class) family
MD17G1022300	MD17G1022300	173.239	1.49194	0.309623	4.81857	1.44589e-06	3.66156e-05	glucuronokinase G
MD10G1293300	MD10G1293300	96.455	1.6858	0.349921	4.81766	1.45253e-06	3.67587e-05	MD10G1293300
MD16G1084300	MD16G1084300	17.0015	2.10554	0.437079	4.8173	1.45513e-06	3.67993e-05	formin 8
MD16G1061700	MD16G1061700	1740.73	-0.605602	0.12572	-4.81706	1.4569e-06	3.68187e-05	plasmodesmata callose-binding protein 3
MD07G1014700	MD07G1014700	357.156	2.214	0.459688	4.81631	1.46239e-06	3.69323e-05	cysteine-rich RLK (RECEPTOR-like protein kinase) 25
MD09G1069400	MD09G1069400	23.7128	4.19266	0.870699	4.81528	1.46995e-06	3.7098e-05	Malectin/receptor-like protein kinase family protein
MD11G1046800	MD11G1046800	1033.58	0.722213	0.150046	4.81327	1.4848e-06	3.74216e-05	disease resistance protein (TIR-NBS-LRR class)
MD05G1132700	MD05G1132700	27.1949	3.30083	0.685763	4.81337	1.48405e-06	3.74216e-05	Disease resistance protein (TIR-NBS-LRR class) family
MD07G1090700	MD07G1090700	47.424	4.22109	0.877051	4.81283	1.48811e-06	3.74795e-05	Leucine-rich repeat protein kinase family protein
MD11G1069800	MD11G1069800	280.421	1.37549	0.28589	4.81125	1.49991e-06	3.77509e-05	NB-ARC domain-containing disease resistance protein
MD09G1092400	MD09G1092400	946.073	1.62576	0.337927	4.81099	1.50185e-06	3.7774e-05	transferases
MD09G1147500	MD09G1147500	147.473	4.12161	0.856836	4.81027	1.50726e-06	3.78587e-05	NAC domain containing protein 42
MD01G1200400	MD01G1200400	445.927	-1.30464	0.271215	-4.81034	1.50674e-06	3.78587e-05	Remorin family protein
MD07G1171700	MD07G1171700	1193.26	-0.829154	0.172413	-4.80911	1.51606e-06	3.80309e-05	P-loop containing nucleoside triphosphate hydrolases superfamily protein
MD07G1268600	MD07G1268600	322.556	1.21848	0.253385	4.80882	1.51823e-06	3.80309e-05	Myosin heavy chain-related protein
MD15G1317700	MD15G1317700	13.8977	5.08886	1.05821	4.80891	1.51754e-06	3.80309e-05	Protein of unknown function
MD02G1288600	MD02G1288600	12.085	3.73656	0.777002	4.80894	1.51729e-06	3.80309e-05	NB-ARC domain-containing disease resistance protein
MD11G1025500	MD11G1025500	185.435	1.76929	0.36803	4.80745	1.52866e-06	3.82663e-05	receptor-like protein kinase 1
MD05G1050200	MD05G1050200	1023.13	0.327033	0.0680345	4.80688	1.53306e-06	3.83502e-05	fatty acid amide hydrolase
MD17G1048600	MD17G1048600	58.1229	2.55687	0.531948	4.80661	1.53514e-06	3.83765e-05	Polyvinylalcohol dehydrogenase
MD13G1094900	MD13G1094900	106.316	-1.98774	0.413555	-4.80646	1.53629e-06	3.83791e-05	Plant-specific transcription factor YABBY family protein
MD04G1229700	MD04G1229700	66.0235	-3.01954	0.628257	-4.80621	1.53816e-06	3.84001e-05	Protein of unknown function (DUF640)
MD02G1047200	MD02G1047200	670.537	-0.502039	0.104489	-4.80472	1.54967e-06	3.86613e-05	Protein of unknown function
MD15G1122700	MD15G1122700	23.8609	1.68208	0.350176	4.80353	1.55891e-06	3.88448e-05	Protein of unknown function
MD17G1112400	MD17G1112400	36.9323	0.944019	0.196527	4.8035	1.55913e-06	3.88448e-05	Protein kinase superfamily protein
MD08G1018000	MD08G1018000	681.347	-0.408592	0.0850654	-4.80327	1.56098e-06	3.88648e-05	Calcium-binding tetratricopeptide family protein
MD01G1078000	MD01G1078000	661.47	1.46702	0.305477	4.80239	1.56786e-06	3.90097e-05	WRKY family transcription factor
MD07G1009600	MD07G1009600	564.411	3.54988	0.739388	4.8011	1.57793e-06	3.92339e-05	MD07G1009600
MD02G1019700	MD02G1019700	24.4979	2.43493	0.507174	4.80096	1.57904e-06	3.9235e-05	2-oxoglutarate (2OG) and Fe(II)-dependent oxygenase superfamily protein
MD17G1224900	MD17G1224900	76.647	3.67468	0.76543	4.8008	1.58031e-06	3.92403e-05	hydroxycinnamoyl-CoA shikimate/quinate hydroxycinnamoyl transferase
MD01G1158000	MD01G1158000	258.385	1.5716	0.327482	4.79905	1.59423e-06	3.95593e-05	Glycosyl hydrolase family 85
MD05G1112100	MD05G1112100	65.9475	4.48876	0.935448	4.79851	1.59849e-06	3.96385e-05	FAD/NAD(P)-binding oxidoreductase family protein
MD08G1126200	MD08G1126200	1286.13	-0.765185	0.159479	-4.79803	1.60236e-06	3.97079e-05	Cellulose-synthase-like C5
MD11G1251600	MD11G1251600	382.991	0.606118	0.126348	4.7972	1.60899e-06	3.98455e-05	3-hydroxyacyl-CoA dehydrogenase family protein
MD15G1056800	MD15G1056800	196.24	1.31362	0.273959	4.79494	1.62724e-06	4.02705e-05	Putative lysine decarboxylase family protein
MD09G1142800	MD09G1142800	7.36461	5.61412	1.17092	4.79464	1.62967e-06	4.03035e-05	UDP-glucosyl transferase 85A2
MD17G1275000	MD17G1275000	146.645	0.994763	0.207507	4.79389	1.6358e-06	4.04282e-05	Disease resistance protein (TIR-NBS-LRR class) family
MD05G1236000	MD05G1236000	84.0256	1.90721	0.39796	4.79246	1.64746e-06	4.06712e-05	MD05G1236000
MD01G1020300	MD01G1020300	3800.53	-0.410072	0.0855669	-4.79242	1.64783e-06	4.06712e-05	RNA-binding (RRM/RBD/RNP motifs) family protein
MD09G1039000	MD09G1039000	2843.93	2.40156	0.501168	4.79193	1.65184e-06	4.07428e-05	senescence-associated gene 101
MD16G1013600	MD16G1013600	6.03623	2.6733	0.557894	4.79177	1.65313e-06	4.07475e-05	purple acid phosphatase 3
MD09G1024500	MD09G1024500	33.5109	1.47558	0.308004	4.79079	1.66125e-06	4.09203e-05	Sucrase/ferredoxin-like family protein
MD02G1189700	MD02G1189700	77.381	-1.22746	0.256245	-4.79019	1.6662e-06	4.10149e-05	RNA-binding (RRM/RBD/RNP motifs) family protein
MD13G1140300	MD13G1140300	290.05	-0.535909	0.111884	-4.78988	1.66881e-06	4.10519e-05	Pseudouridine synthase family protein
MD08G1119600	MD08G1119600	42.6556	-1.72562	0.360338	-4.78889	1.67709e-06	4.1228e-05	BURP domain-containing protein
MD02G1109700	MD02G1109700	21.6904	2.08876	0.436198	4.78855	1.67991e-06	4.127e-05	Disease resistance protein (TIR-NBS-LRR class) family
MD07G1301500	MD07G1301500	1711.13	0.530186	0.110728	4.7882	1.68287e-06	4.13152e-05	Protein of unknown function
MD10G1075000	MD10G1075000	123.366	-1.73956	0.363394	-4.78698	1.69309e-06	4.15385e-05	3-ketoacyl-CoA synthase 4
MD03G1083300	MD03G1083300	161.19	2.47562	0.517192	4.78665	1.69586e-06	4.1579e-05	MD03G1083300
MD11G1109700	MD11G1109700	195.407	2.47778	0.517755	4.78562	1.70463e-06	4.17386e-05	Protein of unknown function (DUF3741)
MD03G1285900	MD03G1285900	248.988	-0.438886	0.0917088	-4.78564	1.7044e-06	4.17386e-05	thiamin pyrophosphokinase1
MD13G1208700	MD13G1208700	32.0571	8.64469	1.80747	4.78275	1.72909e-06	4.23096e-05	Serine protease inhibitor
MD05G1081200	MD05G1081200	184.93	0.978475	0.204602	4.78234	1.73267e-06	4.2369e-05	alpha-amylase-like
MD13G1133000	MD13G1133000	305.285	2.23944	0.468769	4.77729	1.77671e-06	4.33959e-05	ARM repeat superfamily protein
MD06G1130100	MD06G1130100	17.1958	6.91664	1.44787	4.77713	1.77818e-06	4.33959e-05	Integrase-type DNA-binding superfamily protein
MD03G1215500	MD03G1215500	5255.8	-0.894269	0.187196	-4.77717	1.77781e-06	4.33959e-05	Uncharacterised conserved protein (UCP012943)
MD05G1331000	MD05G1331000	22.5638	6.43213	1.34648	4.77699	1.77937e-06	4.33962e-05	S-locus lectin protein kinase family protein
MD14G1185000	MD14G1185000	3598.68	-0.75841	0.158785	-4.77633	1.78521e-06	4.35099e-05	Xanthine/uracil permease family protein
MD08G1036100	MD08G1036100	22.0379	-5.54208	1.16044	-4.77583	1.78969e-06	4.35904e-05	Protein of unknown function (DUF607)
MD11G1070200	MD11G1070200	12.8105	3.14611	0.65879	4.77558	1.79189e-06	4.36153e-05	mitogen-activated protein kinase kinase kinase 13
MD02G1207200	MD02G1207200	35443.1	-0.90834	0.190286	-4.77355	1.81011e-06	4.40297e-05	Transketolase
MD10G1035700	MD10G1035700	1639.77	-1.74665	0.365991	-4.77238	1.82063e-06	4.41694e-05	Pyridoxal phosphate (PLP)-dependent transferases superfamily protein
MD02G1112200	MD02G1112200	7.64765	2.25433	0.47234	4.77268	1.81794e-06	4.41694e-05	tonoplast monosaccharide transporter2
MD12G1030200	MD12G1030200	14.9882	2.94489	0.617042	4.7726	1.81861e-06	4.41694e-05	NAC domain containing protein 90
MD17G1078600	MD17G1078600	56.5399	1.656	0.346992	4.77245	1.81996e-06	4.41694e-05	LOB domain-containing protein 41
MD00G1030600	MD00G1030600	327.808	0.861214	0.180472	4.77201	1.82393e-06	4.42204e-05	chloride channel C
MD06G1196800	MD06G1196800	11807.4	-1.14385	0.239723	-4.77154	1.82826e-06	4.42963e-05	D-ribulose-5-phosphate-3-epimerase
MD03G1269800	MD03G1269800	5694.15	-1.07792	0.226076	-4.76797	1.86087e-06	4.50569e-05	Protein of unknown function
MD00G1172900	MD00G1172900	21.8659	2.97792	0.624606	4.76768	1.86358e-06	4.5093e-05	NB-ARC domain-containing disease resistance protein
MD01G1000200	MD01G1000200	90.826	2.49855	0.524287	4.76562	1.88277e-06	4.55277e-05	bidirectional amino acid transporter 1
MD13G1015000	MD13G1015000	516.623	-0.929683	0.19514	-4.76419	1.89618e-06	4.58219e-05	C2H2-like zinc finger protein
MD08G1040800	MD08G1040800	127.153	1.39944	0.29378	4.76356	1.90203e-06	4.59333e-05	MD08G1040800
MD11G1247400	MD11G1247400	18.6206	4.83168	1.01438	4.76317	1.90579e-06	4.5994e-05	Concanavalin A-like lectin protein kinase family protein
MD13G1125700	MD13G1125700	3.04614	3.7182	0.780675	4.7628	1.90926e-06	4.60457e-05	Leucine-rich repeat (LRR) family protein
MD16G1094500	MD16G1094500	6.72784	3.40703	0.715361	4.76268	1.91042e-06	4.60457e-05	DC1 domain-containing protein
MD16G1007400	MD16G1007400	37.629	3.66235	0.769004	4.76247	1.91242e-06	4.60637e-05	phytosulfokin receptor 1
MD02G1279400	MD02G1279400	406.095	0.431465	0.0906159	4.76147	1.92192e-06	4.62624e-05	TGACG motif-binding factor 6
MD12G1089500	MD12G1089500	725.021	4.30176	0.904001	4.75857	1.94965e-06	4.68994e-05	Glycosyl hydrolase superfamily protein
MD12G1197000	MD12G1197000	143.607	1.41011	0.296376	4.75785	1.95664e-06	4.7037e-05	Protein of unknown function
MD01G1147200	MD01G1147200	3414.48	0.894874	0.188111	4.75717	1.96327e-06	4.71657e-05	Protein of unknown function
MD14G1015300	MD14G1015300	3500.63	1.13537	0.238705	4.75638	1.97093e-06	4.73189e-05	HhH-GPD base excision DNA repair family protein
MD15G1132300	MD15G1132300	24.1402	5.70684	1.20016	4.75506	1.98392e-06	4.75999e-05	Chalcone and stilbene synthase family protein
MD03G1129600	MD03G1129600	638.611	-1.50355	0.316321	-4.75325	2.00168e-06	4.79949e-05	serine carboxypeptidase-like 51
MD02G1236100	MD02G1236100	759.887	2.84114	0.597824	4.75247	2.00947e-06	4.81503e-05	glutathione S-transferase TAU 8
MD04G1184700	MD04G1184700	483.234	1.06006	0.223071	4.75213	2.01288e-06	4.82009e-05	Pectinacetylesterase family protein
MD17G1003000	MD17G1003000	9889.94	-0.932354	0.19621	-4.75183	2.01588e-06	4.82415e-05	ATP synthase delta-subunit gene
MD16G1161100	MD16G1161100	949.388	3.12942	0.658793	4.75024	2.03177e-06	4.85904e-05	MLP-like protein 423
MD05G1027800	MD05G1027800	918.358	-0.612342	0.128917	-4.74989	2.03524e-06	4.86417e-05	thioredoxin Y1
MD06G1131800	MD06G1131800	300.07	-1.16615	0.245533	-4.74947	2.03948e-06	4.86881e-05	ARF-GAP domain 1
MD05G1188500	MD05G1188500	2732.83	-1.00494	0.211591	-4.74944	2.03981e-06	4.86881e-05	photosystem II reaction center PSB28 protein
MD17G1173800	MD17G1173800	3.04478	5.86314	1.23491	4.74781	2.05627e-06	4.90492e-05	MD17G1173800
MD13G1109900	MD13G1109900	893.29	-0.656652	0.138387	-4.74503	2.08474e-06	4.96964e-05	Restriction endonuclease
MD08G1175000	MD08G1175000	32.9205	4.46368	0.940833	4.74439	2.09132e-06	4.98186e-05	Leucine-rich repeat receptor-like protein kinase family protein
MD06G1112300	MD06G1112300	253.394	-2.90785	0.612919	-4.74427	2.09256e-06	4.98186e-05	MD06G1112300
MD13G1092800	MD13G1092800	215.757	0.984643	0.207553	4.74405	2.09488e-06	4.98417e-05	similar to RCD one 2
MD07G1175900	MD07G1175900	58071.1	-0.91834	0.193613	-4.74317	2.10399e-06	5.00234e-05	photosystem I light harvesting complex gene 1
MD07G1246300	MD07G1246300	46.8454	1.35768	0.286246	4.74305	2.10522e-06	5.00234e-05	MD07G1246300
MD12G1038300	MD12G1038300	445.885	2.64384	0.557646	4.74107	2.1259e-06	5.04823e-05	HXXXD-type acyl-transferase family protein
MD09G1283600	MD09G1283600	513.13	-0.470283	0.0992051	-4.74051	2.1318e-06	5.05899e-05	zinc ion binding
MD07G1222600	MD07G1222600	3.29367	3.90131	0.822996	4.74037	2.13328e-06	5.05925e-05	2-oxoglutarate (2OG) and Fe(II)-dependent oxygenase superfamily protein
MD00G1203700	MD00G1203700	21.9975	2.58045	0.544512	4.73901	2.14769e-06	5.09017e-05	NB-ARC domain-containing disease resistance protein
MD10G1141600	MD10G1141600	368.627	0.529419	0.11172	4.7388	2.14983e-06	5.09198e-05	alpha-1
MD12G1028500	MD12G1028500	15.6992	5.42674	1.14549	4.7375	2.16369e-06	5.12153e-05	2-oxoglutarate (2OG) and Fe(II)-dependent oxygenase superfamily protein
MD17G1085600	MD17G1085600	486.741	1.2007	0.253455	4.73731	2.16577e-06	5.12315e-05	diacylglycerol kinase 5
MD02G1098100	MD02G1098100	209.848	1.35855	0.286811	4.73673	2.17196e-06	5.13451e-05	Disease resistance protein (TIR-NBS-LRR class) family
MD06G1009600	MD06G1009600	22.7202	3.74197	0.790116	4.73597	2.18007e-06	5.15041e-05	Protein kinase superfamily protein
MD13G1007200	MD13G1007200	28.0812	4.29184	0.906278	4.73568	2.1832e-06	5.15449e-05	S-adenosyl-L-methionine-dependent methyltransferases superfamily protein
MD06G1005100	MD06G1005100	4590.94	-0.99461	0.210044	-4.73526	2.18779e-06	5.16205e-05	tonoplast monosaccharide transporter2
MD15G1093800	MD15G1093800	216.031	-1.03998	0.219682	-4.734	2.20134e-06	5.19071e-05	Integrase-type DNA-binding superfamily protein
MD15G1417600	MD15G1417600	440.955	1.51035	0.31912	4.73284	2.21396e-06	5.21714e-05	Protein of unknown function
MD04G1133500	MD04G1133500	9.32908	6.70531	1.41704	4.73191	2.22414e-06	5.23445e-05	receptor lectin kinase
MD17G1179300	MD17G1179300	29.8863	5.26234	1.11207	4.73201	2.22309e-06	5.23445e-05	Leucine-rich repeat protein kinase family protein
MD09G1222600	MD09G1222600	390.214	0.849729	0.179663	4.72956	2.25004e-06	5.29204e-05	RNI-like superfamily protein
MD01G1057400	MD01G1057400	188.512	2.57869	0.545256	4.72932	2.2527e-06	5.29493e-05	disease resistance family protein / LRR family protein
MD12G1087600	MD12G1087600	205.202	1.83122	0.387238	4.72893	2.25705e-06	5.30177e-05	dicer-like 2
MD14G1228700	MD14G1228700	14.5261	6.08612	1.2871	4.72856	2.26119e-06	5.30812e-05	Protein kinase superfamily protein
MD05G1112200	MD05G1112200	22.8527	4.01411	0.84924	4.72671	2.2819e-06	5.35334e-05	FAD/NAD(P)-binding oxidoreductase family protein
MD11G1256900	MD11G1256900	1539.07	-1.04548	0.221216	-4.72604	2.28938e-06	5.36749e-05	Protein of unknown function
MD03G1012300	MD03G1012300	317.85	-1.14316	0.241969	-4.72442	2.30768e-06	5.40697e-05	F-box family protein
MD10G1074400	MD10G1074400	137.988	-3.40836	0.721489	-4.72406	2.31182e-06	5.41324e-05	RAD-like 6
MD14G1181000	MD14G1181000	23.5263	2.79696	0.592214	4.72289	2.32513e-06	5.44096e-05	myb domain protein 66
MD08G1145500	MD08G1145500	346.788	-1.26363	0.267597	-4.72215	2.33359e-06	5.45443e-05	alpha/beta-Hydrolases superfamily protein
MD10G1025800	MD10G1025800	305.893	-0.749704	0.158764	-4.72213	2.33384e-06	5.45443e-05	MD10G1025800
MD02G1249800	MD02G1249800	195.921	2.12492	0.450108	4.7209	2.34806e-06	5.482e-05	Protein kinase superfamily protein
MD07G1080200	MD07G1080200	578.885	-1.91939	0.406577	-4.72085	2.3486e-06	5.482e-05	Nucleotide/sugar transporter family protein
MD02G1059500	MD02G1059500	840.538	-0.755068	0.159957	-4.72045	2.35318e-06	5.48922e-05	RNA-binding CRS1 / YhbY (CRM) domain-containing protein
MD09G1258100	MD09G1258100	1553.95	0.619133	0.131203	4.71887	2.37153e-06	5.52584e-05	Thiamine pyrophosphate dependent pyruvate decarboxylase family protein
MD00G1125300	MD00G1125300	48.4332	4.37983	0.928158	4.71885	2.37187e-06	5.52584e-05	Calcium-binding EF-hand family protein
MD15G1439500	MD15G1439500	22.3441	2.33527	0.494949	4.7182	2.37941e-06	5.53993e-05	disease resistance family protein / LRR family protein
MD15G1342400	MD15G1342400	23.0805	1.00794	0.213662	4.71746	2.38804e-06	5.55651e-05	carbamoyl phosphate synthetase A
MD05G1011200	MD05G1011200	564.072	1.54774	0.328107	4.71719	2.39127e-06	5.56052e-05	SCARECROW-like 1
MD17G1030100	MD17G1030100	130.45	1.97397	0.418478	4.71703	2.39315e-06	5.5614e-05	Raffinose synthase family protein
MD09G1264000	MD09G1264000	216.021	0.700831	0.14859	4.71655	2.39877e-06	5.57096e-05	Protein of unknown function DUF2359
MD17G1036200	MD17G1036200	15.4301	6.70573	1.42215	4.71521	2.41466e-06	5.60433e-05	UDP-Glycosyltransferase superfamily protein
MD04G1025400	MD04G1025400	203.921	-0.581898	0.123421	-4.71476	2.41997e-06	5.61315e-05	maternal effect embryo arrest 12
MD17G1241900	MD17G1241900	473.557	-0.536398	0.11378	-4.71434	2.42498e-06	5.62123e-05	Amino acid permease family protein
MD05G1344100	MD05G1344100	570.766	-0.402516	0.0853928	-4.7137	2.43256e-06	5.63529e-05	switch subunit 3
MD07G1074700	MD07G1074700	19.2611	4.3535	0.923706	4.71308	2.44006e-06	5.64912e-05	2-oxoglutarate (2OG) and Fe(II)-dependent oxygenase superfamily protein
MD14G1206000	MD14G1206000	6.16546	6.26061	1.32846	4.71268	2.44478e-06	5.65651e-05	Plant protein of unknown function (DUF827)
MD16G1140800	MD16G1140800	99.363	2.38353	0.506032	4.71023	2.47435e-06	5.72135e-05	Integrase-type DNA-binding superfamily protein
MD16G1097600	MD16G1097600	33.4015	2.17938	0.462789	4.70924	2.48638e-06	5.74196e-05	cysteine-rich RLK (RECEPTOR-like protein kinase) 3
MD17G1062400	MD17G1062400	20.0808	3.69302	0.784187	4.70936	2.48495e-06	5.74196e-05	Malectin/receptor-like protein kinase family protein
MD14G1064700	MD14G1064700	33.1918	2.86134	0.607722	4.70831	2.49781e-06	5.76476e-05	glutamate receptor 2.8
MD02G1001900	MD02G1001900	10.6495	4.76332	1.01172	4.70814	2.49981e-06	5.76579e-05	Zinc-binding dehydrogenase family protein
MD15G1098300	MD15G1098300	1034.5	-1.47658	0.313777	-4.70582	2.52847e-06	5.82825e-05	P-loop containing nucleoside triphosphate hydrolases superfamily protein
MD03G1132400	MD03G1132400	342.785	0.795403	0.169046	4.70526	2.53546e-06	5.84072e-05	Phototropic-responsive NPH3 family protein
MD15G1006700	MD15G1006700	5385.18	-1.11951	0.237968	-4.70444	2.54561e-06	5.85681e-05	chloroplastic drought-induced stress protein of 32 kD
MD07G1245600	MD07G1245600	47.3631	1.14082	0.242496	4.70447	2.54521e-06	5.85681e-05	disease resistance protein (TIR-NBS-LRR class)
MD09G1281400	MD09G1281400	242.566	0.98112	0.208563	4.7042	2.54867e-06	5.8602e-05	P-loop containing nucleoside triphosphate hydrolases superfamily protein
MD08G1084800	MD08G1084800	785.056	0.92641	0.196973	4.70324	2.56067e-06	5.88414e-05	alpha/beta-Hydrolases superfamily protein
MD09G1039600	MD09G1039600	223.081	1.13366	0.241176	4.70056	2.59445e-06	5.95804e-05	Disease resistance protein (TIR-NBS-LRR class) family
MD17G1226600	MD17G1226600	435.227	0.855536	0.182052	4.69941	2.60916e-06	5.98811e-05	Major facilitator superfamily protein
MD05G1198800	MD05G1198800	3.02985	6.09213	1.29668	4.69826	2.62388e-06	6.01816e-05	Integrase-type DNA-binding superfamily protein
MD15G1331900	MD15G1331900	128.211	-0.762049	0.162246	-4.69687	2.64184e-06	6.0556e-05	MD15G1331900
MD06G1031100	MD06G1031100	430.66	0.485316	0.103336	4.6965	2.64652e-06	6.06257e-05	ubiquitin family protein
MD14G1201100	MD14G1201100	27478.4	-0.696469	0.148304	-4.69622	2.65017e-06	6.06715e-05	Pyridine nucleotide-disulphide oxidoreductase family protein
MD05G1154500	MD05G1154500	16.5907	2.92672	0.623339	4.69524	2.663e-06	6.09277e-05	Retrovirus-related Pol polyprotein from transposon TNT 1-94
MD10G1267500	MD10G1267500	636.919	0.723321	0.154075	4.69459	2.6714e-06	6.10822e-05	SCP1-like small phosphatase 4b
MD11G1203600	MD11G1203600	1274.64	2.03339	0.433222	4.69364	2.68393e-06	6.13305e-05	multidrug resistance-associated protein 3
MD09G1068200	MD09G1068200	1608.5	0.556249	0.118529	4.69296	2.69286e-06	6.14968e-05	plastid transcription factor 1
MD04G1039700	MD04G1039700	39.5907	2.99419	0.638125	4.69216	2.7033e-06	6.16589e-05	Leucine-rich repeat receptor-like protein kinase family protein
MD10G1176100	MD10G1176100	24.3638	4.61974	0.984549	4.69224	2.70227e-06	6.16589e-05	Long-chain fatty alcohol dehydrogenase family protein
MD03G1103100	MD03G1103100	512.715	1.87294	0.399221	4.69147	2.71246e-06	6.18296e-05	Ankyrin repeat family protein
MD15G1059200	MD15G1059200	33.8812	5.06139	1.07895	4.69104	2.71824e-06	6.19232e-05	glutamate receptor 2.8
MD10G1312900	MD10G1312900	57.3379	2.4358	0.519575	4.68806	2.75813e-06	6.27847e-05	cysteine-rich RLK (RECEPTOR-like protein kinase) 25
MD12G1157600	MD12G1157600	4654.9	-0.928184	0.197993	-4.68796	2.75945e-06	6.27847e-05	high cyclic electron flow 1
MD17G1059300	MD17G1059300	280.019	-1.64067	0.350075	-4.68661	2.7777e-06	6.3161e-05	alpha/beta-Hydrolases superfamily protein
MD12G1087400	MD12G1087400	518.129	0.904365	0.193008	4.68563	2.79095e-06	6.34234e-05	Patatin-like phospholipase family protein
MD01G1176200	MD01G1176200	599.583	-1.42787	0.304779	-4.68493	2.80049e-06	6.35718e-05	MD01G1176200
MD11G1039000	MD11G1039000	508.701	-0.799044	0.170557	-4.6849	2.80092e-06	6.35718e-05	chloroplast sulfur E
MD03G1010300	MD03G1010300	296.754	-1.85678	0.396546	-4.68238	2.83567e-06	6.43209e-05	Family of unknown function (DUF716)
MD15G1152400	MD15G1152400	661.719	-0.623148	0.133137	-4.68051	2.86167e-06	6.4871e-05	Leucine-rich repeat protein kinase family protein
MD10G1308000	MD10G1308000	380.143	2.8667	0.612514	4.68022	2.86561e-06	6.49205e-05	S-locus lectin protein kinase family protein
MD09G1281500	MD09G1281500	183.895	0.563663	0.120442	4.67996	2.86933e-06	6.4965e-05	Class I glutamine amidotransferase-like superfamily protein
MD03G1222500	MD03G1222500	8.7059	6.21875	1.32951	4.67748	2.9042e-06	6.57141e-05	Protein of unknown function
MD11G1004600	MD11G1004600	308.534	0.93485	0.199879	4.67708	2.90989e-06	6.58028e-05	alpha/beta-Hydrolases superfamily protein
MD00G1169500	MD00G1169500	182.982	0.753607	0.161148	4.67648	2.91838e-06	6.59543e-05	2-oxoglutarate (2OG) and Fe(II)-dependent oxygenase superfamily protein
MD03G1091600	MD03G1091600	9.27571	5.61418	1.20076	4.67552	2.93208e-06	6.62234e-05	cytochrome P450
MD14G1174100	MD14G1174100	16.1081	6.68491	1.43006	4.67458	2.9456e-06	6.64882e-05	MD14G1174100
MD17G1118600	MD17G1118600	124.044	0.610352	0.130597	4.67354	2.96053e-06	6.67844e-05	MD17G1118600
MD15G1205800	MD15G1205800	752.706	-0.72055	0.154237	-4.67172	2.98691e-06	6.73383e-05	atypical CYS HIS rich thioredoxin 1
MD12G1233000	MD12G1233000	446.74	1.7731	0.3796	4.67096	2.99792e-06	6.75042e-05	MD12G1233000
MD07G1070400	MD07G1070400	16.0017	5.1463	1.10175	4.67104	2.99674e-06	6.75042e-05	Protein kinase superfamily protein
MD02G1165600	MD02G1165600	1255.39	1.74823	0.374295	4.67074	3.00113e-06	6.75355e-05	Disease resistance protein (CC-NBS-LRR class) family
MD04G1011500	MD04G1011500	41.3599	2.41939	0.518028	4.67039	3.00627e-06	6.7592e-05	transmembrane receptors
MD07G1056600	MD07G1056600	59.6147	1.32675	0.284082	4.67032	3.0073e-06	6.7592e-05	NB-ARC domain-containing disease resistance protein
MD16G1001400	MD16G1001400	1.50631	4.83157	1.03461	4.66994	3.01289e-06	6.76765e-05	glutamine synthetase 1
MD10G1334200	MD10G1334200	131.298	2.27377	0.486951	4.66939	3.02091e-06	6.78154e-05	MD10G1334200
MD10G1153400	MD10G1153400	389.945	6.04566	1.29528	4.66744	3.0498e-06	6.84224e-05	receptor-like protein kinase-related family protein
MD02G1022800	MD02G1022800	312.101	0.515022	0.110349	4.66722	3.053e-06	6.84527e-05	MAK10 homologue
MD04G1104500	MD04G1104500	2678.42	-0.890726	0.190856	-4.66702	3.05603e-06	6.84792e-05	minichromosome maintenance 8
MD02G1295200	MD02G1295200	14.1039	2.97485	0.637553	4.66605	3.07052e-06	6.87622e-05	Mitochondrial transcription termination factor family protein
MD11G1070700	MD11G1070700	129.194	0.863116	0.185033	4.66465	3.09139e-06	6.91877e-05	Protein of unknown function (DUF3317)
MD08G1006000	MD08G1006000	1081.95	-2.36693	0.507588	-4.6631	3.11482e-06	6.96699e-05	alpha-amylase-like 2
MD15G1248200	MD15G1248200	1636.82	-3.24139	0.695252	-4.66219	3.12867e-06	6.99372e-05	Lactoylglutathione lyase / glyoxalase I family protein
MD12G1017900	MD12G1017900	75.8862	-3.75501	0.805502	-4.6617	3.13602e-06	7.00593e-05	heat shock transcription factor A3
MD05G1185300	MD05G1185300	358.808	2.21922	0.476145	4.6608	3.14986e-06	7.03259e-05	pfkB-like carbohydrate kinase family protein
MD14G1012400	MD14G1012400	249.702	0.460652	0.0988391	4.66062	3.15256e-06	7.03437e-05	ELMO/CED-12 family protein
MD04G1069000	MD04G1069000	3981.35	-0.669716	0.143736	-4.65934	3.17227e-06	7.07408e-05	Glucose-methanol-choline (GMC) oxidoreductase family protein
MD15G1140000	MD15G1140000	936.117	1.00812	0.216464	4.65724	3.2048e-06	7.1402e-05	Protein of unknown function (DUF668)
MD12G1087300	MD12G1087300	1824.1	1.74934	0.375623	4.65717	3.20578e-06	7.1402e-05	Calcium-binding EF-hand family protein
MD02G1110500	MD02G1110500	1268.54	-2.64899	0.568838	-4.65685	3.21086e-06	7.14721e-05	Lactoylglutathione lyase / glyoxalase I family protein
MD10G1176000	MD10G1176000	2220.51	-0.684249	0.146958	-4.65608	3.22293e-06	7.16975e-05	photosystem II reaction center PSB28 protein
MD05G1174800	MD05G1174800	900.629	-0.599764	0.128825	-4.65564	3.22979e-06	7.17637e-05	Protein of unknown function
MD05G1289200	MD05G1289200	11584.1	-1.25034	0.268559	-4.65573	3.22835e-06	7.17637e-05	light-harvesting chlorophyll-protein complex II subunit B1
MD15G1122400	MD15G1122400	9.54794	3.96383	0.851606	4.65453	3.24718e-06	7.21068e-05	Protein of unknown function
MD11G1221900	MD11G1221900	3012.63	-0.79295	0.170375	-4.65416	3.25309e-06	7.21949e-05	polymerase gamma 2
MD14G1107400	MD14G1107400	351.187	1.49351	0.320984	4.65292	3.2727e-06	7.25864e-05	BTB/POZ domain with WD40/YVTN repeat-like protein
MD01G1191400	MD01G1191400	28.0341	1.68359	0.361967	4.65123	3.29968e-06	7.3141e-05	disease resistance protein (TIR-NBS-LRR class)
MD02G1067300	MD02G1067300	2037.16	-0.448679	0.0964774	-4.65061	3.30951e-06	7.3315e-05	Arginyl-tRNA synthetase
MD09G1244400	MD09G1244400	197.658	0.588984	0.126663	4.65001	3.31925e-06	7.34867e-05	ADP/ATP carrier 3
MD07G1309400	MD07G1309400	883.498	0.888654	0.191172	4.64846	3.34424e-06	7.39956e-05	Target of Myb protein 1
MD11G1244700	MD11G1244700	1339.48	-0.978458	0.210523	-4.64775	3.35573e-06	7.4175e-05	Nucleotide-diphospho-sugar transferases superfamily protein
MD17G1209200	MD17G1209200	8812.09	0.798003	0.171698	4.64771	3.35636e-06	7.4175e-05	phospholipase D alpha 1
MD08G1230800	MD08G1230800	11.6386	7.54112	1.62409	4.6433	3.42886e-06	7.57319e-05	Peroxidase superfamily protein
MD09G1104300	MD09G1104300	6.64601	1.88098	0.40518	4.64234	3.44487e-06	7.60401e-05	Protein of unknown function (DUF604)
MD16G1022500	MD16G1022500	268.673	0.928634	0.200095	4.64097	3.46781e-06	7.65008e-05	Protein kinase superfamily protein
MD00G1203600	MD00G1203600	108.143	2.11658	0.456202	4.63957	3.49139e-06	7.69751e-05	NB-ARC domain-containing disease resistance protein
MD09G1216600	MD09G1216600	670.116	0.51002	0.109951	4.63862	3.50751e-06	7.72844e-05	Pyridoxal phosphate (PLP)-dependent transferases superfamily protein
MD13G1121100	MD13G1121100	128.333	0.781912	0.168588	4.638	3.51802e-06	7.74698e-05	MD13G1121100
MD08G1110700	MD08G1110700	85.924	0.789852	0.170336	4.63702	3.53466e-06	7.77899e-05	NB-ARC domain-containing disease resistance protein
MD09G1184700	MD09G1184700	222.323	-0.718495	0.154956	-4.63677	3.53894e-06	7.78378e-05	Ribosomal protein S3 family protein
MD09G1286900	MD09G1286900	13.323	6.13582	1.32348	4.63612	3.55015e-06	7.8038e-05	myb domain protein 2
MD05G1362500	MD05G1362500	930.204	2.07704	0.44804	4.63585	3.55481e-06	7.80938e-05	farnesyl diphosphate synthase 1
MD13G1100800	MD13G1100800	1563.87	-0.608421	0.131255	-4.6354	3.56244e-06	7.81685e-05	Phototropic-responsive NPH3 family protein
MD15G1011300	MD15G1011300	444.392	1.75018	0.377568	4.6354	3.56243e-06	7.81685e-05	Protein of unknown function (DUF668)
MD05G1157700	MD05G1157700	551.776	-0.69467	0.149888	-4.63458	3.57668e-06	7.84345e-05	F-box/RNI-like superfamily protein
MD15G1088000	MD15G1088000	98.8256	3.588	0.774203	4.63444	3.57899e-06	7.84386e-05	myb domain protein 73
MD16G1191300	MD16G1191300	1455.11	0.826905	0.178445	4.63396	3.58736e-06	7.85756e-05	PLAT/LH2 domain-containing lipoxygenase family protein
MD10G1330400	MD10G1330400	209.964	-0.998577	0.215586	-4.63192	3.62294e-06	7.93079e-05	Formyl transferase
MD03G1212800	MD03G1212800	1035.69	-0.813318	0.17565	-4.63034	3.65062e-06	7.98665e-05	PsbQ-like 1
MD10G1018500	MD10G1018500	298.176	1.53161	0.330828	4.62964	3.66308e-06	8.00917e-05	disease resistance protein (TIR-NBS-LRR class)
MD05G1347300	MD05G1347300	21374.3	-0.969467	0.20941	-4.62951	3.66538e-06	8.00947e-05	ATPase
MD02G1112400	MD02G1112400	170.084	1.19367	0.257855	4.62924	3.67011e-06	8.01505e-05	Disease resistance protein (TIR-NBS-LRR class) family
MD07G1096700	MD07G1096700	240.844	-3.48672	0.753267	-4.62879	3.67809e-06	8.02775e-05	Nucleotide-diphospho-sugar transferase family protein
MD10G1047300	MD10G1047300	534.99	1.9793	0.427638	4.62845	3.68411e-06	8.03614e-05	leucine-rich repeat transmembrane protein kinase family protein
MD16G1085000	MD16G1085000	177.678	1.70311	0.368058	4.62727	3.70508e-06	8.07713e-05	matrix metalloproteinase
MD08G1186100	MD08G1186100	2611.02	3.38758	0.732238	4.62634	3.72183e-06	8.10884e-05	Phosphate-responsive 1 family protein
MD15G1244500	MD15G1244500	31485.7	-1.12463	0.243099	-4.62622	3.72402e-06	8.10885e-05	ferredoxin-NADP(+)-oxidoreductase 1
MD00G1158300	MD00G1158300	36.2719	2.26201	0.489011	4.62567	3.73381e-06	8.12526e-05	Disease resistance protein (TIR-NBS-LRR class) family
MD13G1203700	MD13G1203700	811.054	2.35122	0.508311	4.62556	3.73595e-06	8.12526e-05	protein kinase family protein / peptidoglycan-binding LysM domain-containing protein
MD15G1156100	MD15G1156100	4.96199	4.55597	0.985342	4.62374	3.76875e-06	8.19177e-05	Glycosyl hydrolase family protein with chitinase insertion domain
MD03G1019900	MD03G1019900	47.3347	3.26213	0.705743	4.62226	3.79579e-06	8.2457e-05	receptor-like protein kinase 1
MD11G1020600	MD11G1020600	7.0704	5.46928	1.18334	4.6219	3.80249e-06	8.25539e-05	Glycolipid transfer protein (GLTP) family protein
MD08G1140400	MD08G1140400	3.36721	4.92545	1.06648	4.61841	3.867e-06	8.39053e-05	cysteine-rich RLK (RECEPTOR-like protein kinase) 29
MD15G1302300	MD15G1302300	6.16468	2.93288	0.635208	4.6172	3.88952e-06	8.43445e-05	myb domain protein 84
MD10G1334100	MD10G1334100	500.516	2.35415	0.509913	4.61677	3.89766e-06	8.44714e-05	MD10G1334100
MD09G1032700	MD09G1032700	91.9945	2.60515	0.564368	4.61605	3.91121e-06	8.47153e-05	L-aspartate oxidase
MD15G1317500	MD15G1317500	2.70071	5.88525	1.27538	4.61449	3.94064e-06	8.53029e-05	Protein of unknown function
MD01G1210400	MD01G1210400	3147.9	0.759367	0.164582	4.61391	3.95162e-06	8.54906e-05	phosphatase-related
MD08G1113600	MD08G1113600	883.658	-0.288434	0.062537	-4.61221	3.98417e-06	8.61442e-05	Protein of unknown function (DUF810)
MD09G1219100	MD09G1219100	109.749	3.54734	0.76919	4.61179	3.99224e-06	8.62683e-05	HCO3 -transporter family
MD12G1215200	MD12G1215200	12.7311	1.55631	0.33753	4.61087	4.00985e-06	8.65982e-05	Heat shock protein 70 (Hsp 70) family protein
MD08G1214400	MD08G1214400	5.05277	6.09993	1.32306	4.61046	4.01775e-06	8.67181e-05	Integrase-type DNA-binding superfamily protein
MD11G1246300	MD11G1246300	52.0825	3.98927	0.865408	4.6097	4.03254e-06	8.69865e-05	Protein of unknown function (DUF2921)
MD06G1235500	MD06G1235500	453.722	-0.900751	0.195611	-4.6048	4.12863e-06	8.90075e-05	glutamate decarboxylase 4
MD00G1123000	MD00G1123000	551.548	-0.316792	0.0688099	-4.60387	4.14709e-06	8.92493e-05	methyl-CPG-binding domain 11
MD17G1216200	MD17G1216200	21.7787	-2.46235	0.534821	-4.60406	4.14339e-06	8.92493e-05	MD17G1216200
MD10G1313600	MD10G1313600	216.637	0.834464	0.181249	4.60396	4.14529e-06	8.92493e-05	cysteine-rich RLK (RECEPTOR-like protein kinase) 25
MD10G1110000	MD10G1110000	23.8495	4.52967	0.983929	4.60366	4.15128e-06	8.92876e-05	phytosulfokine 4 precursor
MD09G1219300	MD09G1219300	2195.89	-0.732094	0.159099	-4.60151	4.19444e-06	9.01633e-05	DNAJ heat shock family protein
MD01G1064600	MD01G1064600	494.71	2.21491	0.481435	4.60065	4.21173e-06	9.04826e-05	disease resistance family protein / LRR family protein
MD15G1363900	MD15G1363900	3470	-1.16087	0.252337	-4.60046	4.21555e-06	9.0512e-05	Protein of unknown function (DUF581)
MD07G1100900	MD07G1100900	202.255	1.75631	0.381826	4.59976	4.22978e-06	9.07647e-05	Phosphoglycerate mutase family protein
MD17G1020400	MD17G1020400	572.199	0.96555	0.209938	4.59922	4.24078e-06	9.0948e-05	CCT motif family protein
MD11G1071100	MD11G1071100	36.1576	1.10367	0.239991	4.59881	4.24909e-06	9.10733e-05	MD11G1071100
MD10G1315400	MD10G1315400	312.28	-1.14442	0.248903	-4.59784	4.26895e-06	9.1446e-05	MD10G1315400
MD17G1237300	MD17G1237300	544.39	-1.38149	0.30054	-4.59669	4.29256e-06	9.18985e-05	O-acyltransferase (WSD1-like) family protein
MD02G1078200	MD02G1078200	30.38	-4.79986	1.04432	-4.59614	4.3039e-06	9.20881e-05	cyclic nucleotide gated channel 1
MD08G1111200	MD08G1111200	104.133	2.54905	0.554653	4.59575	4.31199e-06	9.21544e-05	phytochrome-associated protein 1
MD05G1011000	MD05G1011000	1296.77	1.98806	0.432584	4.59578	4.31127e-06	9.21544e-05	Protein of unknown function
MD10G1240300	MD10G1240300	170.994	1.62579	0.353815	4.59503	4.32681e-06	9.24061e-05	Glycosyl hydrolases family 31 protein
MD09G1015800	MD09G1015800	171.517	-1.43074	0.311373	-4.59494	4.32876e-06	9.24061e-05	Protein of unknown function
MD02G1057500	MD02G1057500	12226.2	-0.688365	0.149818	-4.59467	4.3344e-06	9.24731e-05	elongation factor Ts family protein
MD07G1187400	MD07G1187400	2529.75	-4.07169	0.886476	-4.59312	4.36659e-06	9.31061e-05	3-ketoacyl-CoA synthase 19
MD14G1040900	MD14G1040900	299.936	2.31015	0.503014	4.59262	4.37723e-06	9.32791e-05	syntaxin of plants 121
MD06G1172700	MD06G1172700	1256.06	-0.979714	0.213334	-4.59241	4.38165e-06	9.33196e-05	SKP1/ASK-interacting protein 16
MD14G1114100	MD14G1114100	9.96321	5.33557	1.16197	4.59182	4.39401e-06	9.35289e-05	Late embryogenesis abundant (LEA) hydroxyproline-rich glycoprotein family
MD15G1235300	MD15G1235300	222.648	3.80156	0.828038	4.59104	4.41043e-06	9.38245e-05	Transmembrane amino acid transporter family protein
MD03G1146200	MD03G1146200	630.422	-0.39091	0.0851592	-4.59034	4.42519e-06	9.40842e-05	Protein of unknown function
MD17G1105800	MD17G1105800	1183.53	-3.29664	0.718303	-4.58948	4.44343e-06	9.44177e-05	fatty acid desaturase 5
MD06G1106800	MD06G1106800	73.5488	3.845	0.837844	4.58917	4.45021e-06	9.45076e-05	RING/U-box superfamily protein
MD14G1201300	MD14G1201300	44.0972	1.11726	0.243503	4.5883	4.46876e-06	9.4847e-05	Dof-type zinc finger DNA-binding family protein
MD00G1075400	MD00G1075400	976.987	-2.02791	0.442013	-4.58789	4.47745e-06	9.4977e-05	Glycosyl hydrolase superfamily protein
MD03G1115200	MD03G1115200	11.1967	2.21212	0.482211	4.58746	4.48668e-06	9.51181e-05	syntaxin of plants 71
MD02G1165800	MD02G1165800	55.06	2.00623	0.437533	4.58533	4.53269e-06	9.60384e-05	MD02G1165800
MD13G1279400	MD13G1279400	69.2985	-5.7621	1.25687	-4.5845	4.55083e-06	9.63676e-05	Transmembrane amino acid transporter family protein
MD13G1036200	MD13G1036200	313.963	2.48838	0.542818	4.58419	4.55748e-06	9.64531e-05	MD13G1036200
MD05G1062200	MD05G1062200	84.1784	1.07186	0.233829	4.58393	4.56326e-06	9.65203e-05	basic leucine-zipper 44
MD03G1039100	MD03G1039100	21.7435	3.70381	0.808031	4.58375	4.56715e-06	9.65472e-05	Copper transport protein family
MD08G1045700	MD08G1045700	66.9195	-0.907472	0.198004	-4.5831	4.58124e-06	9.67899e-05	RING/U-box superfamily protein
MD08G1196300	MD08G1196300	363.96	1.93563	0.422386	4.58262	4.5919e-06	9.69596e-05	Predicted AT-hook DNA-binding family protein
MD12G1197300	MD12G1197300	889.665	-0.343629	0.0749884	-4.58243	4.59606e-06	9.6992e-05	Glutamyl/glutaminyl-tRNA synthetase
MD15G1279200	MD15G1279200	1160.61	-1.55156	0.338662	-4.58145	4.61762e-06	9.73914e-05	Homeodomain-like superfamily protein
MD14G1241600	MD14G1241600	449.585	-0.901115	0.196705	-4.58105	4.62653e-06	9.75238e-05	indeterminate(ID)-domain 14
MD17G1050400	MD17G1050400	769.28	-0.621663	0.135731	-4.58012	4.64708e-06	9.79012e-05	NAP1-related protein 2
MD17G1035000	MD17G1035000	1816.33	-0.740145	0.16164	-4.57897	4.67271e-06	9.8385e-05	Protein of unknown function
MD05G1105000	MD05G1105000	15.1297	4.08941	0.893441	4.57714	4.71373e-06	9.91922e-05	Protein kinase superfamily protein
MD12G1013300	MD12G1013300	1596.46	-0.464091	0.101404	-4.57665	4.72479e-06	9.93684e-05	NADH:cytochrome B5 reductase 1
MD09G1070400	MD09G1070400	18.7369	4.74599	1.03719	4.5758	4.74403e-06	9.96596e-05	Disease resistance-responsive (dirigent-like protein) family protein
MD03G1147100	MD03G1147100	218.931	2.85101	0.623052	4.57587	4.74234e-06	9.96596e-05	Ankyrin repeat family protein
MD06G1004100	MD06G1004100	19.5033	1.60938	0.351843	4.57414	4.78174e-06	0.000100395	MD06G1004100
MD16G1277300	MD16G1277300	982.113	-0.837874	0.183187	-4.57388	4.78769e-06	0.000100463	pentatricopeptide (PPR) repeat-containing protein
MD01G1034500	MD01G1034500	115.327	2.79923	0.612079	4.57331	4.80086e-06	0.000100682	Peroxidase superfamily protein
MD01G1164000	MD01G1164000	2131.85	-1.27999	0.279907	-4.57292	4.80969e-06	0.00010081	dual specificity protein phosphatase (DsPTP1) family protein
MD04G1011800	MD04G1011800	26.8424	3.77049	0.824722	4.57183	4.83474e-06	0.000101278	MD04G1011800
MD07G1072300	MD07G1072300	3.91595	5.29668	1.15864	4.57145	4.84362e-06	0.000101406	Transmembrane amino acid transporter family protein
MD16G1281400	MD16G1281400	243.38	-0.440971	0.0965165	-4.56887	4.90363e-06	0.000102604	Dihydropterin pyrophosphokinase / Dihydropteroate synthase
MD09G1101400	MD09G1101400	18.9702	6.65709	1.45721	4.56839	4.91476e-06	0.000102779	pinoid-binding protein 1
MD10G1290100	MD10G1290100	43.0741	2.05162	0.44918	4.56747	4.93642e-06	0.000103174	MD10G1290100
MD14G1058000	MD14G1058000	831.071	-0.659262	0.144346	-4.56722	4.94232e-06	0.000103239	Plastid-lipid associated protein PAP / fibrillin family protein
MD11G1295900	MD11G1295900	35.7012	-1.02618	0.224754	-4.5658	4.97585e-06	0.00010388	Pentatricopeptide repeat (PPR) superfamily protein
MD00G1124500	MD00G1124500	53.6706	3.26773	0.715877	4.56466	5.00311e-06	0.000104391	Leucine-rich repeat receptor-like protein kinase family protein
MD04G1159700	MD04G1159700	215.876	2.71089	0.594119	4.56287	5.04599e-06	0.000105226	receptor like protein 7
MD14G1104200	MD14G1104200	106.275	-0.777689	0.170512	-4.5609	5.09355e-06	0.000106158	Protein of unknown function
MD15G1107300	MD15G1107300	155.951	2.2446	0.492193	4.5604	5.10552e-06	0.000106347	Protein of unknown function
MD17G1249900	MD17G1249900	243.518	0.559242	0.12267	4.55893	5.14158e-06	0.000107038	HEAT repeat-containing protein
MD10G1120300	MD10G1120300	341.978	0.576147	0.126413	4.55766	5.17266e-06	0.000107624	Amidase family protein
MD04G1139500	MD04G1139500	21.835	4.39353	0.964155	4.55687	5.19217e-06	0.000107909	glutathione S-transferase TAU 8
MD00G1044500	MD00G1044500	1009.9	-1.04338	0.228963	-4.55696	5.19e-06	0.000107909	inhibitor/interactor with cyclin-dependent kinase
MD04G1039200	MD04G1039200	4634.56	1.19389	0.262059	4.55582	5.21824e-06	0.00010839	MD04G1039200
MD06G1013900	MD06G1013900	279.727	1.58192	0.347242	4.55568	5.22165e-06	0.0001084	UDP-glucosyl transferase 73C7
MD05G1207800	MD05G1207800	106.027	4.17866	0.917366	4.55506	5.23696e-06	0.000108657	NB-ARC domain-containing disease resistance protein
MD13G1161000	MD13G1161000	9.97632	7.54844	1.65787	4.55308	5.28652e-06	0.000109623	Major allergen Mal d 1
MD10G1290300	MD10G1290300	490.02	2.12248	0.466201	4.55273	5.29549e-06	0.000109686	MAC/Perforin domain-containing protein
MD15G1087600	MD15G1087600	49.1842	4.1744	0.91688	4.55284	5.29276e-06	0.000109686	Protein of unknown function (DUF1645)
MD06G1212500	MD06G1212500	310.761	-0.948927	0.20853	-4.55056	5.3504e-06	0.000110696	Peptidyl-tRNA hydrolase family protein
MD13G1160700	MD13G1160700	287.665	5.27974	1.16027	4.55045	5.35321e-06	0.000110696	MLP-like protein 423
MD16G1144900	MD16G1144900	69.756	3.64719	0.801464	4.55065	5.34799e-06	0.000110696	Protein of unknown function
MD13G1103000	MD13G1103000	165.025	2.69617	0.592582	4.54986	5.36806e-06	0.000110941	mitogen-activated protein kinase phosphatase 1
MD13G1044200	MD13G1044200	98.2143	-2.57674	0.566401	-4.54933	5.38178e-06	0.000111162	Aluminium activated malate transporter family protein
MD03G1045400	MD03G1045400	755.63	1.32636	0.291586	4.54879	5.39564e-06	0.000111324	NB-ARC domain-containing disease resistance protein
MD02G1113500	MD02G1113500	859.004	0.757963	0.166627	4.54887	5.39348e-06	0.000111324	Seven transmembrane MLO family protein
MD17G1086200	MD17G1086200	61.5815	2.57772	0.56681	4.54777	5.42181e-06	0.000111802	Major facilitator superfamily protein
MD04G1055800	MD04G1055800	7239.65	-0.630082	0.138583	-4.54661	5.45167e-06	0.000112306	Chlorophyll A-B binding family protein
MD02G1094700	MD02G1094700	2109.44	-0.363113	0.0798651	-4.54659	5.45233e-06	0.000112306	NagB/RpiA/CoA transferase-like superfamily protein
MD04G1180200	MD04G1180200	427.873	-1.85711	0.408511	-4.54606	5.4659e-06	0.000112523	Protein of unknown function (DUF567)
MD15G1076500	MD15G1076500	14.8491	6.8161	1.49954	4.54545	5.48186e-06	0.000112788	S-locus lectin protein kinase family protein
MD02G1105300	MD02G1105300	245.035	0.520604	0.114576	4.54373	5.52667e-06	0.000113647	lysine-ketoglutarate reductase/saccharopine dehydrogenase bifunctional enzyme
MD02G1251800	MD02G1251800	100.967	2.70323	0.595041	4.54293	5.54772e-06	0.000114017	PR5-like receptor kinase
MD01G1154900	MD01G1154900	3562.38	-0.690914	0.152093	-4.54272	5.55327e-06	0.000114067	Protein of unknown function
MD15G1075400	MD15G1075400	71.3102	1.49327	0.328878	4.5405	5.61215e-06	0.000115213	cytochrome P450
MD03G1063600	MD03G1063600	177.782	5.42029	1.19383	4.54024	5.61904e-06	0.00011529	Malectin/receptor-like protein kinase family protein
MD06G1181500	MD06G1181500	1524.54	0.625385	0.137783	4.5389	5.65497e-06	0.000115963	aldehyde dehydrogenase 10A8
MD16G1007900	MD16G1007900	625.181	1.76229	0.388294	4.53854	5.6646e-06	0.000116096	myo-inositol oxygenase 1
MD11G1295600	MD11G1295600	356.371	-1.53027	0.337187	-4.53834	5.66997e-06	0.000116142	NADH:ubiquinone/plastoquinone oxidoreductase
MD11G1248900	MD11G1248900	463.695	1.29609	0.285685	4.53679	5.71162e-06	0.00011693	GDSL-like Lipase/Acylhydrolase superfamily protein
MD12G1195400	MD12G1195400	1696.28	-2.04424	0.450687	-4.53583	5.73781e-06	0.000117401	Protein of unknown function (DUF567)
MD09G1164900	MD09G1164900	1711.83	0.811717	0.178987	4.53505	5.75902e-06	0.00011777	Ergosterol biosynthesis ERG4/ERG24 family
MD05G1196600	MD05G1196600	44.7441	-3.66714	0.80868	-4.53472	5.76792e-06	0.000117887	Sec14p-like phosphatidylinositol transfer family protein
MD00G1038300	MD00G1038300	19.3505	5.36426	1.18317	4.5338	5.7931e-06	0.000118336	Protein kinase superfamily protein
MD10G1105100	MD10G1105100	237.447	1.55328	0.342611	4.53366	5.79703e-06	0.000118351	Protein of unknown function
MD04G1171700	MD04G1171700	8.15733	1.857	0.409629	4.53337	5.80492e-06	0.000118447	Peroxidase superfamily protein
MD07G1199400	MD07G1199400	299.836	1.46735	0.323809	4.53152	5.8561e-06	0.000119359	Protein kinase superfamily protein
MD15G1101900	MD15G1101900	24.7296	1.14049	0.251676	4.53158	5.85441e-06	0.000119359	ABC1 family protein
MD11G1229600	MD11G1229600	406.158	2.71702	0.599716	4.53051	5.88415e-06	0.000119865	GRAS family transcription factor
MD01G1031100	MD01G1031100	343.241	0.380827	0.0840676	4.53	5.89824e-06	0.000120086	signal responsive 1
MD09G1232600	MD09G1232600	1894.52	-0.531617	0.117395	-4.52845	5.94184e-06	0.000120907	non-intrinsic ABC protein 6
MD15G1189400	MD15G1189400	346.611	-1.94075	0.428641	-4.52768	5.96357e-06	0.000121282	alpha/beta-Hydrolases superfamily protein
MD02G1069800	MD02G1069800	30.1219	1.77728	0.392551	4.52751	5.96834e-06	0.000121313	Leucine-rich repeat protein kinase family protein
MD16G1066500	MD16G1066500	961.128	0.706711	0.156131	4.52639	6.00007e-06	0.00012189	WRKY DNA-binding protein 3
MD06G1199400	MD06G1199400	84.5654	-2.31342	0.511182	-4.52564	6.02129e-06	0.000122254	basic helix-loop-helix (bHLH) DNA-binding superfamily protein
MD14G1032300	MD14G1032300	54.7486	3.46749	0.766239	4.52534	6.02981e-06	0.00012236	AP2/B3-like transcriptional factor family protein
MD17G1020000	MD17G1020000	930.542	-1.12861	0.249411	-4.52509	6.03702e-06	0.000122439	Protein of unknown function
MD05G1362300	MD05G1362300	148.335	0.909849	0.201083	4.52474	6.04689e-06	0.000122572	Sec14p-like phosphatidylinositol transfer family protein
MD02G1153000	MD02G1153000	347.086	3.99806	0.883807	4.52368	6.0775e-06	0.000123125	UDP-glucosyl transferase 72E1
MD04G1039600	MD04G1039600	372.408	0.834742	0.184554	4.52303	6.09608e-06	0.000123434	S-adenosyl-L-methionine-dependent methyltransferases superfamily protein
MD13G1160000	MD13G1160000	290.352	0.825068	0.182422	4.52286	6.10106e-06	0.000123467	Drought-responsive family protein
MD06G1077500	MD06G1077500	132.696	2.59834	0.57454	4.52246	6.11243e-06	0.00012363	NAD(P)-binding Rossmann-fold superfamily protein
MD04G1129600	MD04G1129600	771.621	1.0548	0.233284	4.52154	6.13925e-06	0.000124104	Protein kinase superfamily protein
MD15G1075800	MD15G1075800	515.315	-0.772922	0.170954	-4.52121	6.14859e-06	0.000124225	F-box family protein
MD04G1020400	MD04G1020400	338.527	3.37142	0.745879	4.52007	6.18195e-06	0.000124772	disease resistance family protein / LRR family protein
MD05G1279400	MD05G1279400	76.4439	3.75565	0.830886	4.52005	6.18239e-06	0.000124772	MD05G1279400
MD06G1053300	MD06G1053300	294.593	-0.689135	0.152477	-4.51959	6.19608e-06	0.00012498	Protein of unknown function
MD15G1373800	MD15G1373800	1265.89	-0.494288	0.109421	-4.51732	6.26275e-06	0.000126187	Seryl-tRNA synthetase
MD08G1076300	MD08G1076300	505.779	-0.668956	0.148086	-4.51734	6.26228e-06	0.000126187	embryo defective 1273
MD07G1141200	MD07G1141200	17.5619	4.58805	1.01595	4.51602	6.30139e-06	0.000126896	disease resistance family protein / LRR family protein
MD10G1241200	MD10G1241200	610.488	0.472931	0.104737	4.51542	6.31921e-06	0.000127186	LSD1 zinc finger family protein
MD11G1075300	MD11G1075300	119.852	1.87351	0.414984	4.51467	6.34157e-06	0.000127566	RING/U-box superfamily protein
MD03G1180400	MD03G1180400	425.793	-0.546591	0.121087	-4.51405	6.36012e-06	0.00012787	heavy metal atpase 5
MD15G1079100	MD15G1079100	8233.26	-0.483588	0.107173	-4.51221	6.41564e-06	0.000128916	poly(A) binding protein 2
MD15G1106600	MD15G1106600	1198.49	1.85535	0.411202	4.51201	6.42164e-06	0.000128966	WRKY DNA-binding protein 11
MD08G1043300	MD08G1043300	508.371	0.907426	0.201129	4.51167	6.43204e-06	0.000129105	histone deacetylase 2
MD14G1016200	MD14G1016200	72.2492	1.69852	0.3765	4.51135	6.4417e-06	0.000129229	PHYTOSULFOKINE 3 PRECURSOR
MD10G1320000	MD10G1320000	356.219	-1.15491	0.256021	-4.51099	6.45243e-06	0.000129374	MD10G1320000
MD00G1063500	MD00G1063500	37.3189	1.99398	0.442048	4.51077	6.45934e-06	0.000129442	Protein kinase superfamily protein
MD11G1272000	MD11G1272000	195.758	2.85562	0.633102	4.51052	6.46697e-06	0.000129525	senescence-related gene 1
MD15G1266900	MD15G1266900	12.89	2.52951	0.560897	4.50977	6.48995e-06	0.000129845	homeobox protein 40
MD04G1235000	MD04G1235000	175.794	0.606103	0.134397	4.50981	6.48866e-06	0.000129845	Leucine-rich repeat protein kinase family protein
MD13G1016500	MD13G1016500	8465.75	-1.75078	0.388254	-4.50937	6.50204e-06	0.000130016	xyloglucan endotransglucosylase/hydrolase 28
MD08G1019200	MD08G1019200	113.445	1.04979	0.232847	4.50851	6.52842e-06	0.000130403	MD08G1019200
MD01G1011700	MD01G1011700	1387.67	-0.871674	0.193338	-4.50854	6.52743e-06	0.000130403	Amino acid kinase family protein
MD01G1059700	MD01G1059700	1463.46	2.39419	0.531213	4.50702	6.57453e-06	0.000131253	Protein kinase superfamily protein
MD15G1005200	MD15G1005200	1359.42	-1.33447	0.296156	-4.50596	6.60737e-06	0.000131766	alpha-amylase-like 2
MD14G1058800	MD14G1058800	691.029	-0.69214	0.153603	-4.50602	6.60552e-06	0.000131766	Protein of unknown function
MD16G1074300	MD16G1074300	288.83	-0.544716	0.120915	-4.50495	6.63895e-06	0.000132324	Protein of unknown function (DUF616)
MD11G1200300	MD11G1200300	390.855	0.376487	0.0835884	4.50406	6.66662e-06	0.000132789	RNA-binding (RRM/RBD/RNP motifs) family protein
MD13G1050500	MD13G1050500	15.2842	1.95215	0.433428	4.50397	6.66943e-06	0.000132789	MD13G1050500
MD08G1048200	MD08G1048200	410.964	-4.31495	0.958074	-4.50378	6.6756e-06	0.00013284	glutamate receptor 2.8
MD04G1154600	MD04G1154600	6.18107	3.21745	0.714422	4.50357	6.68226e-06	0.000132901	Homeodomain-like superfamily protein
MD10G1017300	MD10G1017300	771.621	2.54584	0.565325	4.50333	6.68979e-06	0.000132979	pathogenesis-related family protein
MD01G1194100	MD01G1194100	58.2107	2.54851	0.565943	4.50312	6.6962e-06	0.000133035	TCP family transcription factor
MD13G1032500	MD13G1032500	2132.42	-0.857294	0.190401	-4.50258	6.71326e-06	0.000133303	Sec-independent periplasmic protein translocase
MD02G1286900	MD02G1286900	284.692	0.853507	0.189609	4.50141	6.75056e-06	0.000133971	NB-ARC domain-containing disease resistance protein
MD10G1060600	MD10G1060600	31.7057	-2.07126	0.46049	-4.49795	6.86113e-06	0.000136093	SAUR-like auxin-responsive protein family
MD10G1273300	MD10G1273300	55.0395	1.67725	0.372966	4.49707	6.88958e-06	0.000136584	Leucine-rich repeat transmembrane protein kinase
MD10G1021000	MD10G1021000	309.032	1.65017	0.366976	4.49668	6.90226e-06	0.000136762	disease resistance protein (TIR-NBS-LRR class)
MD10G1147400	MD10G1147400	66.2809	5.17098	1.15033	4.49523	6.94953e-06	0.000137551	Plant basic secretory protein (BSP) family protein
MD06G1014000	MD06G1014000	148.69	1.48052	0.329361	4.49511	6.95327e-06	0.000137551	UDP-Glycosyltransferase superfamily protein
MD08G1007300	MD08G1007300	103.932	-2.94806	0.655835	-4.49513	6.95268e-06	0.000137551	Major facilitator superfamily protein
MD15G1137600	MD15G1137600	4959.99	-1.15159	0.256232	-4.49432	6.97917e-06	0.00013799	Rieske (2Fe-2S) domain-containing protein
MD15G1052100	MD15G1052100	1286.39	1.08228	0.240829	4.49396	6.99119e-06	0.000138153	mechanosensitive channel of small conductance-like 10
MD13G1215600	MD13G1215600	231.513	2.77296	0.617062	4.49381	6.99602e-06	0.000138175	Protein phosphatase 2C family protein
MD14G1035200	MD14G1035200	197.457	1.12989	0.251497	4.49265	7.03413e-06	0.000138854	S-locus lectin protein kinase family protein
MD09G1116600	MD09G1116600	2170.09	-1.58252	0.352272	-4.49231	7.04562e-06	0.000139006	GDSL-like Lipase/Acylhydrolase superfamily protein
MD02G1112800	MD02G1112800	20.7825	1.98093	0.441123	4.49064	7.10094e-06	0.000140023	Disease resistance protein (TIR-NBS-LRR class) family
MD17G1180700	MD17G1180700	103.617	2.43051	0.541323	4.48994	7.12442e-06	0.000140411	phosphofructokinase 3
MD11G1098200	MD11G1098200	155.147	1.25684	0.28002	4.48841	7.1758e-06	0.000141348	MD11G1098200
MD13G1059400	MD13G1059400	196.414	1.03482	0.23056	4.48827	7.18055e-06	0.000141367	Protein of unknown function
MD01G1005600	MD01G1005600	586.428	0.552636	0.123157	4.48724	7.21514e-06	0.000141972	Thiamin diphosphate-binding fold (THDP-binding) superfamily protein
MD10G1220200	MD10G1220200	871.699	1.70592	0.380206	4.48684	7.22883e-06	0.000142166	ABC transporter family protein
MD12G1203600	MD12G1203600	9817.05	-0.962255	0.214476	-4.48655	7.23871e-06	0.000142284	chloroplast RNA binding
MD05G1264300	MD05G1264300	17.4172	2.22377	0.495728	4.48587	7.26168e-06	0.00014266	disease resistance family protein / LRR family protein
MD09G1094400	MD09G1094400	87.7194	2.22002	0.494905	4.48575	7.26592e-06	0.000142667	receptor kinase 3
MD07G1279900	MD07G1279900	135.678	1.84798	0.412065	4.48469	7.30212e-06	0.000143302	NAD(P)-binding Rossmann-fold superfamily protein
MD07G1309700	MD07G1309700	437.441	0.747388	0.166663	4.48442	7.31136e-06	0.000143407	Acyl-CoA N-acyltransferases (NAT) superfamily protein
MD04G1189000	MD04G1189000	2.51778	3.76775	0.840214	4.48427	7.31636e-06	0.000143429	Serine protease inhibitor (SERPIN) family protein
MD13G1049400	MD13G1049400	392.754	-2.87655	0.641494	-4.48413	7.32109e-06	0.000143442	ABC-2 type transporter family protein
MD00G1102100	MD00G1102100	272.589	2.33768	0.521335	4.48403	7.32475e-06	0.000143442	cysteine-rich RLK (RECEPTOR-like protein kinase) 25
MD12G1118300	MD12G1118300	191.675	-0.632821	0.141172	-4.48262	7.37313e-06	0.000144313	auxin response factor 16
MD04G1101500	MD04G1101500	76.845	3.56329	0.795305	4.48041	7.45006e-06	0.000145741	Seven transmembrane MLO family protein
MD08G1203600	MD08G1203600	84.8218	1.82607	0.407618	4.47986	7.46924e-06	0.000145962	Disease resistance protein (TIR-NBS-LRR class) family
MD06G1120100	MD06G1120100	2.20252	5.58377	1.24641	4.4799	7.4678e-06	0.000145962	basic helix-loop-helix (bHLH) DNA-binding superfamily protein
MD16G1070500	MD16G1070500	645.704	-0.699037	0.156054	-4.47946	7.48308e-06	0.000146155	RING/U-box superfamily protein
MD00G1191800	MD00G1191800	5211.61	-0.754438	0.168427	-4.47931	7.48853e-06	0.000146184	NADPH-dependent thioredoxin reductase C
MD07G1024500	MD07G1024500	397.672	0.867557	0.193699	4.47889	7.50338e-06	0.000146388	Plasma-membrane choline transporter family protein
MD15G1070300	MD15G1070300	142.58	1.02026	0.227797	4.47879	7.50688e-06	0.000146388	Galactose oxidase/kelch repeat superfamily protein
MD15G1348200	MD15G1348200	29463.8	-1.00657	0.224793	-4.47774	7.54357e-06	0.000147026	Chlorophyll A-B binding family protein
MD00G1130500	MD00G1130500	1158.22	-1.07863	0.240925	-4.47701	7.5694e-06	0.000147452	dehydroquinate dehydratase
MD05G1095000	MD05G1095000	459.133	1.56971	0.350641	4.47668	7.58116e-06	0.000147603	Protein phosphatase 2C family protein
MD04G1124500	MD04G1124500	983.944	-1.35923	0.303698	-4.47561	7.61946e-06	0.000148271	cation/H+ exchanger 20
MD06G1161300	MD06G1161300	1436	3.00131	0.670673	4.47508	7.63824e-06	0.000148558	BTB and TAZ domain protein 1
MD11G1046600	MD11G1046600	844.805	0.634963	0.141944	4.47335	7.70029e-06	0.000149686	MD11G1046600
MD04G1022700	MD04G1022700	135.927	0.89054	0.199086	4.47315	7.70758e-06	0.000149749	disease resistance protein (TIR-NBS-LRR class)
MD16G1055600	MD16G1055600	802.05	-1.21984	0.272761	-4.47219	7.74231e-06	0.000150345	P-loop containing nucleoside triphosphate hydrolases superfamily protein
MD09G1140700	MD09G1140700	249.68	2.23763	0.500381	4.47185	7.75462e-06	0.000150505	UDP-Glycosyltransferase superfamily protein
MD02G1086100	MD02G1086100	681.203	-0.50624	0.11322	-4.47128	7.7752e-06	0.000150825	alpha/beta-Hydrolases superfamily protein
MD03G1240700	MD03G1240700	4062.74	-0.535905	0.119887	-4.47009	7.8187e-06	0.000151589	cobalt ion binding
MD16G1130900	MD16G1130900	628.187	-0.505744	0.113148	-4.46974	7.83134e-06	0.000151755	U2 small nuclear ribonucleoprotein A
MD16G1285000	MD16G1285000	39.4202	3.32052	0.74319	4.46793	7.89786e-06	0.000152964	Protein kinase superfamily protein
MD16G1198500	MD16G1198500	61.105	1.38057	0.309054	4.4671	7.9288e-06	0.000153482	Protein of unknown function
MD11G1041100	MD11G1041100	374.808	0.777795	0.174123	4.46693	7.93513e-06	0.000153525	NB-ARC domain-containing disease resistance protein
MD03G1080100	MD03G1080100	360.006	-1.21503	0.272035	-4.46645	7.9529e-06	0.000153788	Protein of unknown function
MD11G1019200	MD11G1019200	86.793	1.43326	0.320969	4.46542	7.99106e-06	0.000154394	UDP-Glycosyltransferase superfamily protein
MD15G1162300	MD15G1162300	1073	-0.361336	0.0809194	-4.46538	7.99258e-06	0.000154394	Octicosapeptide/Phox/Bem1p (PB1) domain-containing protein / tetratricopeptide repeat (TPR)-containing protein
MD03G1184200	MD03G1184200	483.955	-0.51733	0.115884	-4.46421	8.03653e-06	0.000155162	Pyridoxal-5'-phosphate-dependent enzyme family protein
MD00G1141100	MD00G1141100	239.032	-2.18166	0.488965	-4.46179	8.1277e-06	0.00015684	delta 1-pyrroline-5-carboxylate synthase 2
MD10G1142300	MD10G1142300	2419.13	0.587596	0.131704	4.46149	8.13913e-06	0.000156979	calmodulin-domain protein kinase 5
MD10G1305300	MD10G1305300	33.9295	3.66541	0.821588	4.46137	8.14372e-06	0.000156985	RNI-like superfamily protein
MD06G1218500	MD06G1218500	31.8373	5.50106	1.23336	4.46024	8.18694e-06	0.000157736	Protein kinase superfamily protein
MD02G1099000	MD02G1099000	1703.2	0.572983	0.128474	4.4599	8.19974e-06	0.000157901	disease resistance protein (TIR-NBS-LRR class)
MD01G1212900	MD01G1212900	7.39994	6.63104	1.48699	4.45938	8.21975e-06	0.000158203	chitinase A
MD02G1032700	MD02G1032700	492.158	3.36029	0.753646	4.45871	8.24525e-06	0.000158612	pleiotropic drug resistance 12
MD13G1000200	MD13G1000200	2268.97	-1.23707	0.277502	-4.45787	8.27764e-06	0.000159152	ferredoxin/thioredoxin reductase subunit A (variable subunit) 2
MD05G1218500	MD05G1218500	11.0198	3.20893	0.719928	4.4573	8.29999e-06	0.000159499	HXXXD-type acyl-transferase family protein
MD14G1145500	MD14G1145500	196.201	1.3883	0.311475	4.45717	8.30474e-06	0.000159507	Protein of unknown function
MD16G1044700	MD16G1044700	278.193	2.65782	0.596484	4.45582	8.35751e-06	0.000160437	Regulator of Vps4 activity in the MVB pathway protein
MD14G1040700	MD14G1040700	681.637	0.359692	0.0807392	4.45499	8.38967e-06	0.000160902	Tetratricopeptide repeat (TPR)-like superfamily protein
MD12G1124900	MD12G1124900	362.154	0.645277	0.144844	4.45497	8.39043e-06	0.000160902	Leucine-rich repeat protein kinase family protein
MD13G1185800	MD13G1185800	1503.5	-0.520132	0.116766	-4.45448	8.40951e-06	0.000161184	peroxiredoxin IIF
MD03G1130600	MD03G1130600	30.7389	1.68314	0.377888	4.45408	8.42546e-06	0.000161323	Argonaute family protein
MD06G1203400	MD06G1203400	37.3868	-2.85251	0.640425	-4.45408	8.4252e-06	0.000161323	cytochrome P450
MD13G1079600	MD13G1079600	57.5024	-1.08313	0.243241	-4.45293	8.47063e-06	0.000162104	Protein of unknown function
MD10G1025300	MD10G1025300	119.581	-1.9388	0.435529	-4.4516	8.52323e-06	0.000163026	nodulin MtN21 /EamA-like transporter family protein
MD10G1011900	MD10G1011900	12756.8	-0.790315	0.177553	-4.45115	8.54124e-06	0.000163202	Thioredoxin superfamily protein
MD08G1040100	MD08G1040100	185.922	-1.76504	0.396535	-4.45115	8.54099e-06	0.000163202	OBF binding protein 1
MD11G1105600	MD11G1105600	192.277	1.72818	0.388267	4.45101	8.54682e-06	0.000163224	Leucine-rich repeat protein kinase family protein
MD10G1049900	MD10G1049900	484.372	2.7662	0.621528	4.45065	8.56115e-06	0.000163413	ABC-2 type transporter family protein
MD11G1096200	MD11G1096200	620.377	1.41717	0.318484	4.44974	8.59754e-06	0.000164023	zinc finger (C3HC4-type RING finger) family protein
MD10G1243700	MD10G1243700	1150.78	-0.584544	0.1314	-4.4486	8.64305e-06	0.000164806	MD10G1243700
MD15G1347700	MD15G1347700	684.345	-0.673255	0.151346	-4.44845	8.64916e-06	0.000164838	TRAM
MD16G1160100	MD16G1160100	52.644	9.01156	2.02611	4.44771	8.67898e-06	0.000165321	MLP-like protein 423
MD00G1130200	MD00G1130200	16.1915	4.86506	1.09396	4.44722	8.6989e-06	0.000165615	NAC (No Apical Meristem) domain transcriptional regulator superfamily protein
MD06G1215500	MD06G1215500	141.886	-1.10118	0.247634	-4.44679	8.71631e-06	0.000165861	Integrase-type DNA-binding superfamily protein
MD16G1123800	MD16G1123800	4535.86	-0.728902	0.16393	-4.44643	8.73081e-06	0.000166052	cyclophilin 20-2
MD10G1053600	MD10G1053600	260.611	0.615781	0.1385	4.44608	8.74503e-06	0.000166237	MD10G1053600
MD17G1246800	MD17G1246800	12.7313	2.14186	0.481757	4.44594	8.75097e-06	0.000166264	Aldolase-type TIM barrel family protein
MD12G1163400	MD12G1163400	5.94924	2.33032	0.524227	4.44525	8.77913e-06	0.000166713	terpene synthase 21
MD00G1192800	MD00G1192800	319.242	-2.98275	0.671071	-4.44475	8.79923e-06	0.000167009	EF-TU receptor
MD06G1140800	MD06G1140800	1621.96	-0.886324	0.199429	-4.44431	8.81735e-06	0.000167267	thylakoid lumenal 17.9 kDa protein
MD17G1250000	MD17G1250000	2690.33	4.0513	0.911828	4.44305	8.86923e-06	0.000168165	Pathogenesis-related thaumatin superfamily protein
MD04G1136300	MD04G1136300	709.204	-0.610765	0.137527	-4.44105	8.95226e-06	0.000169652	uracil phosphoribosyltransferase
MD04G1169200	MD04G1169200	2.53097	5.01159	1.12851	4.44091	8.95809e-06	0.000169676	Protein of unknown function (DUF567)
MD04G1239300	MD04G1239300	149.009	3.2438	0.730579	4.44004	8.99416e-06	0.000170272	F-box family protein
MD04G1081000	MD04G1081000	153.988	2.01836	0.454594	4.43992	8.99935e-06	0.000170283	Bifunctional inhibitor/lipid-transfer protein/seed storage 2S albumin superfamily protein
MD08G1077300	MD08G1077300	3035.78	-1.09207	0.246017	-4.43902	9.03709e-06	0.00017091	Protein of unknown function
MD05G1124700	MD05G1124700	3226.37	-0.452495	0.10194	-4.43886	9.04371e-06	0.000170947	ATPase
MD10G1045600	MD10G1045600	190.319	1.00715	0.226899	4.43875	9.04842e-06	0.000170949	Protein of unknown function (DUF668)
MD15G1100800	MD15G1100800	303.643	2.16654	0.488286	4.43703	9.12082e-06	0.000172229	ABC1 family protein
MD17G1147100	MD17G1147100	200.803	-2.16526	0.488027	-4.43676	9.13229e-06	0.000172357	Core-2/I-branching beta-1
MD12G1157300	MD12G1157300	1136.03	2.78808	0.628653	4.435	9.20714e-06	0.000173681	PAR1 protein
MD01G1047000	MD01G1047000	442.752	0.85895	0.19369	4.43466	9.22171e-06	0.000173867	Transducin/WD40 repeat-like superfamily protein
MD17G1194800	MD17G1194800	209.126	-0.892791	0.201354	-4.43394	9.25246e-06	0.000174358	Protein of unknown function
MD10G1214300	MD10G1214300	315.685	2.3249	0.524368	4.43371	9.26239e-06	0.000174457	Leucine-rich repeat receptor-like protein kinase family protein
MD04G1220800	MD04G1220800	333.785	-0.695191	0.156813	-4.43325	9.28214e-06	0.00017474	Uncharacterized conserved protein (DUF2358)
MD09G1103100	MD09G1103100	1064.28	-1.28486	0.289859	-4.43272	9.30505e-06	0.000175057	MD09G1103100
MD15G1050700	MD15G1050700	22.9497	2.34004	0.527923	4.43253	9.31319e-06	0.000175057	cytochrome P450
MD15G1024100	MD15G1024100	9653.27	-0.668949	0.150917	-4.43257	9.3116e-06	0.000175057	dihydroflavonol 4-reductase
MD02G1297200	MD02G1297200	326.134	-0.418535	0.0944525	-4.43117	9.37232e-06	0.000176079	Protein of unknown function
MD16G1103200	MD16G1103200	417.753	0.946309	0.213608	4.43012	9.41816e-06	0.00017685	mitogen-activated protein kinase phosphatase 1
MD00G1011500	MD00G1011500	328.52	-3.83148	0.864915	-4.42989	9.42832e-06	0.000176951	Ankyrin repeat family protein
MD02G1120300	MD02G1120300	505.62	3.96598	0.895319	4.42968	9.43712e-06	0.000177026	basic chitinase
MD00G1221400	MD00G1221400	2599.26	-1.12968	0.255038	-4.42946	9.44676e-06	0.000177117	cinnamate-4-hydroxylase
MD01G1117300	MD01G1117300	734.258	0.416963	0.094152	4.42861	9.48402e-06	0.000177662	SAC3/GANP/Nin1/mts3/eIF-3 p25 family
MD10G1299400	MD10G1299400	208.171	3.02024	0.681989	4.42858	9.4854e-06	0.000177662	Polyphenol oxidase
MD13G1050400	MD13G1050400	487.43	2.7439	0.619622	4.42835	9.49577e-06	0.000177766	ATPase E1-E2 type family protein / haloacid dehalogenase-like hydrolase family protein
MD00G1038400	MD00G1038400	526.104	1.30241	0.29414	4.42784	9.51793e-06	0.00017809	allene oxide synthase
MD11G1272300	MD11G1272300	53.4901	2.9064	0.656721	4.42562	9.61652e-06	0.000179844	senescence-related gene 1
MD06G1130300	MD06G1130300	7.01103	5.35468	1.21002	4.4253	9.63101e-06	0.000180024	Integrase-type DNA-binding superfamily protein
MD16G1071600	MD16G1071600	885.618	-1.03235	0.233312	-4.42477	9.6546e-06	0.000180374	Homeodomain-like superfamily protein
MD12G1003700	MD12G1003700	93.3718	3.18498	0.720173	4.42252	9.75564e-06	0.000182169	Methyltransferase-related protein
MD04G1195900	MD04G1195900	387.729	-3.69603	0.835777	-4.42227	9.76694e-06	0.000182288	Chaperone DnaJ-domain superfamily protein
MD10G1097200	MD10G1097200	506.545	1.08848	0.246174	4.42157	9.79852e-06	0.000182786	GroES-like zinc-binding alcohol dehydrogenase family protein
MD11G1159700	MD11G1159700	547.021	-0.616312	0.1394	-4.42119	9.81608e-06	0.000183021	protein tyrosine phosphatases
MD14G1068000	MD14G1068000	31.5454	2.14689	0.485642	4.42072	9.83744e-06	0.000183326	Protein of unknown function
MD08G1186600	MD08G1186600	85.1492	0.755	0.17084	4.41935	9.89986e-06	0.000184397	MD08G1186600
MD05G1024800	MD05G1024800	710.521	-2.25823	0.511067	-4.41865	9.932e-06	0.000184902	nodulin MtN21 /EamA-like transporter family protein
MD12G1101400	MD12G1101400	17.8649	1.24613	0.282037	4.41833	9.94675e-06	0.000185084	Protein of unknown function
MD09G1083600	MD09G1083600	317.949	-0.772282	0.174814	-4.41775	9.97352e-06	0.000185488	MD09G1083600
MD14G1211400	MD14G1211400	559.244	0.483831	0.109548	4.4166	1.00265e-05	0.000186379	histone deacetylase 5
MD05G1352700	MD05G1352700	2453.91	-1.16646	0.264151	-4.41588	1.00598e-05	0.000186905	Protein of unknown function
MD15G1247000	MD15G1247000	87.4418	1.46437	0.331649	4.41541	1.00818e-05	0.00018722	Zinc finger C-x8-C-x5-C-x3-H type family protein
MD10G1010700	MD10G1010700	7.68714	4.13991	0.937783	4.41458	1.01208e-05	0.00018785	Protein of unknown function
MD10G1098800	MD10G1098800	137.391	4.99075	1.13057	4.41438	1.013e-05	0.000187926	Plant basic secretory protein (BSP) family protein
MD00G1055600	MD00G1055600	453.695	-0.655079	0.14846	-4.41249	1.02189e-05	0.00018948	Double Clp-N motif protein
MD12G1146300	MD12G1146300	145.509	1.69855	0.38507	4.41103	1.02882e-05	0.00019067	Concanavalin A-like lectin protein kinase family protein
MD10G1328100	MD10G1328100	14.0876	2.64392	0.599432	4.41071	1.03034e-05	0.000190856	ethylene-forming enzyme
MD10G1303700	MD10G1303700	258.547	-0.862287	0.195512	-4.41041	1.03175e-05	0.000191021	F-box/RNI-like superfamily protein
MD11G1137200	MD11G1137200	167.236	-1.11868	0.253655	-4.41025	1.0325e-05	0.000191065	MD11G1137200
MD02G1040100	MD02G1040100	777.764	0.899376	0.203971	4.40932	1.03694e-05	0.000191791	Sodium Bile acid symporter family
MD15G1382400	MD15G1382400	448.182	-0.617905	0.140156	-4.40869	1.03997e-05	0.000192158	phosphoribosylformylglycinamidine cyclo-ligase
MD11G1071500	MD11G1071500	153.965	1.50145	0.34056	4.40876	1.03962e-05	0.000192158	PHD finger transcription factor
MD03G1081200	MD03G1081200	761.801	-0.789321	0.179046	-4.40849	1.04092e-05	0.000192238	Protein of unknown function (DUF3527)
MD02G1032500	MD02G1032500	2627.21	-0.767858	0.174215	-4.40753	1.04558e-05	0.000193001	MD02G1032500
MD10G1061900	MD10G1061900	798.916	-1.38288	0.313787	-4.40707	1.04778e-05	0.000193311	GLN phosphoribosyl pyrophosphate amidotransferase 2
MD02G1250400	MD02G1250400	356.261	2.28039	0.517529	4.4063	1.05152e-05	0.000193904	Protein kinase superfamily protein
MD12G1132500	MD12G1132500	664.122	0.623797	0.141598	4.40541	1.05584e-05	0.000194582	Lipin family protein
MD06G1215400	MD06G1215400	192.499	2.60026	0.590254	4.40533	1.05625e-05	0.000194582	MD06G1215400
MD07G1050900	MD07G1050900	13.0575	2.02313	0.459373	4.40412	1.06216e-05	0.000195514	NB-ARC domain-containing disease resistance protein
MD04G1021500	MD04G1021500	1005.55	0.532342	0.120875	4.40407	1.06236e-05	0.000195514	Pentatricopeptide repeat (PPR) superfamily protein
MD06G1029300	MD06G1029300	2242.03	-1.75012	0.397472	-4.40313	1.06699e-05	0.00019617	plastidial pyruvate kinase 3
MD15G1264200	MD15G1264200	474.445	-3.14583	0.714436	-4.40323	1.0665e-05	0.00019617	Sulfite exporter TauE/SafE family protein
MD07G1050800	MD07G1050800	347.797	0.931607	0.211605	4.40258	1.06969e-05	0.000196569	MD07G1050800
MD11G1219900	MD11G1219900	249.013	3.75619	0.853286	4.40203	1.07244e-05	0.000196977	Cytochrome P450 superfamily protein
MD03G1244800	MD03G1244800	341.918	0.587155	0.133399	4.4015	1.07505e-05	0.000197358	gamma-glutamyl hydrolase 2
MD11G1023900	MD11G1023900	1.74934	4.48178	1.01855	4.40017	1.08164e-05	0.000198469	beta glucosidase 13
MD04G1033200	MD04G1033200	2146.84	-0.570339	0.129626	-4.39989	1.08307e-05	0.000198632	RAB GTPase homolog A5D
MD10G1319900	MD10G1319900	956.376	-1.11855	0.254269	-4.39908	1.08708e-05	0.00019927	ATP binding cassette protein 1
MD10G1038000	MD10G1038000	84.563	1.20055	0.27296	4.39825	1.09125e-05	0.000199935	poly(A) binding protein 3
MD17G1217000	MD17G1217000	245.098	1.38859	0.315725	4.3981	1.09201e-05	0.000199974	Leucine-rich repeat family protein
MD11G1079500	MD11G1079500	2352.34	-2.08144	0.473276	-4.39794	1.09284e-05	0.000200027	phosphate transporter 4
MD15G1215200	MD15G1215200	825.042	-1.38108	0.314061	-4.39748	1.09516e-05	0.00020031	acyl-CoA-binding protein 6
MD01G1222600	MD01G1222600	112.054	1.73749	0.395117	4.39742	1.09547e-05	0.00020031	alpha/beta-Hydrolases superfamily protein
MD02G1047500	MD02G1047500	48.3364	3.1115	0.707629	4.39708	1.09717e-05	0.000200523	S-locus lectin protein kinase family protein
MD04G1048500	MD04G1048500	63.7336	1.88287	0.42826	4.39656	1.09981e-05	0.000200905	Plant protein of unknown function (DUF247)
MD15G1082300	MD15G1082300	419.768	-5.24179	1.19234	-4.39622	1.10152e-05	0.000201118	cold regulated gene 27
MD04G1005500	MD04G1005500	1087.53	0.451259	0.10266	4.39567	1.10433e-05	0.000201531	LEUNIG homolog
MD08G1086300	MD08G1086300	48.1435	2.96121	0.673728	4.39527	1.10636e-05	0.000201803	adenine phosphoribosyl transferase 1
MD12G1034200	MD12G1034200	121.003	-0.982843	0.223701	-4.39356	1.11512e-05	0.0002033	ovate family protein 13
MD13G1004600	MD13G1004600	15.1173	5.5422	1.26151	4.39331	1.11638e-05	0.000203329	wall-associated kinase 2
MD05G1313700	MD05G1313700	15.2436	1.95932	0.445974	4.39336	1.11614e-05	0.000203329	heat shock transcription factor B2A
MD07G1224000	MD07G1224000	451.259	-0.799889	0.182079	-4.3931	1.11746e-05	0.000203426	Protein of unknown function
MD11G1119900	MD11G1119900	29.0258	2.35584	0.536304	4.39274	1.1193e-05	0.000203661	Protein kinase superfamily protein
MD08G1104300	MD08G1104300	70.1661	1.52656	0.347563	4.3922	1.1221e-05	0.00020407	NB-ARC domain-containing disease resistance protein
MD13G1208300	MD13G1208300	8.34357	3.02076	0.687778	4.39206	1.1228e-05	0.000204097	Serine protease inhibitor
MD02G1091900	MD02G1091900	1233.37	3.07711	0.700733	4.39127	1.12693e-05	0.000204746	Protein kinase superfamily protein
MD11G1071000	MD11G1071000	26.0756	1.09362	0.249133	4.38968	1.13517e-05	0.000206143	MD11G1071000
MD15G1421300	MD15G1421300	1942.78	-0.473201	0.10782	-4.38879	1.13985e-05	0.000206587	chloroplastic NIFS-like cysteine desulfurase
MD00G1134100	MD00G1134100	7.83948	-5.3715	1.22391	-4.38882	1.13967e-05	0.000206587	Protein of unknown function (DUF607)
MD02G1189300	MD02G1189300	35.7757	2.10194	0.478922	4.3889	1.13926e-05	0.000206587	basic leucine-zipper 7
MD17G1091300	MD17G1091300	242.57	2.24591	0.511713	4.38899	1.13876e-05	0.000206587	Terpenoid cyclases/Protein prenyltransferases superfamily protein
MD05G1306200	MD05G1306200	1563.38	0.442849	0.100914	4.38836	1.14207e-05	0.000206888	Apoptosis inhibitory protein 5 (API5)
MD16G1226600	MD16G1226600	4429.43	-0.811285	0.184888	-4.38798	1.14408e-05	0.000207151	RNA-binding (RRM/RBD/RNP motifs) family protein
MD11G1099000	MD11G1099000	374.989	1.97832	0.450875	4.38773	1.14542e-05	0.000207292	SCARECROW-like 14
MD07G1146500	MD07G1146500	659.284	-1.14062	0.259989	-4.3872	1.14821e-05	0.000207694	TRICHOME BIREFRINGENCE-LIKE 25
MD05G1304900	MD05G1304900	3379.58	-0.608479	0.1387	-4.38701	1.14921e-05	0.000207774	P-loop containing nucleoside triphosphate hydrolases superfamily protein
MD04G1003700	MD04G1003700	945.162	0.338883	0.0772632	4.38609	1.15407e-05	0.000208551	RING/U-box superfamily protein
MD05G1236100	MD05G1236100	52.0242	2.26272	0.516018	4.38495	1.16011e-05	0.00020954	disease resistance family protein / LRR family protein
MD17G1249600	MD17G1249600	21.9159	3.9011	0.889849	4.384	1.1652e-05	0.000210356	Pathogenesis-related thaumatin superfamily protein
MD09G1060600	MD09G1060600	528.723	0.325065	0.0741516	4.3838	1.16629e-05	0.00021045	Saccharopine dehydrogenase
MD03G1007300	MD03G1007300	1839.91	-0.33581	0.0766098	-4.38339	1.16849e-05	0.000210641	protein phosphatase 2A-3
MD01G1049300	MD01G1049300	48.1261	3.96251	0.90397	4.38345	1.16812e-05	0.000210641	BON association protein 2
MD08G1147000	MD08G1147000	872.955	-0.623515	0.142252	-4.38319	1.16956e-05	0.000210732	overexpressor of cationic peroxidase 3
MD07G1088900	MD07G1088900	22.8039	3.23063	0.737245	4.38203	1.17579e-05	0.00021175	Leucine-rich repeat protein kinase family protein
MD11G1159600	MD11G1159600	2801.35	-1.36218	0.310878	-4.38171	1.17753e-05	0.000211961	alkaline/neutral invertase
MD09G1271400	MD09G1271400	192.713	3.75093	0.856105	4.38139	1.17925e-05	0.000212168	myb domain protein 43
MD17G1167100	MD17G1167100	1165.42	2.1024	0.479966	4.38032	1.18507e-05	0.00021311	lipoxygenase 3
MD17G1226400	MD17G1226400	364.221	0.662874	0.151361	4.37943	1.18992e-05	0.000213879	Protein of unknown function
MD03G1119500	MD03G1119500	115.892	-0.565495	0.129135	-4.37909	1.19177e-05	0.000214108	auxin response factor 10
MD10G1056200	MD10G1056200	90.8411	-1.76499	0.403074	-4.37883	1.19317e-05	0.000214151	AGAMOUS-like 21
MD12G1221900	MD12G1221900	144.144	-1.21367	0.277163	-4.37892	1.19269e-05	0.000214151	cation exchanger 11
MD03G1059700	MD03G1059700	2255.88	-0.902598	0.206179	-4.37774	1.19915e-05	0.000215119	UDP-Glycosyltransferase superfamily protein
MD13G1004800	MD13G1004800	211.119	0.832895	0.190337	4.37589	1.2094e-05	0.000216852	Metal-dependent phosphohydrolase
MD11G1032700	MD11G1032700	866.294	-0.589335	0.134686	-4.37564	1.21078e-05	0.000216996	Sec14p-like phosphatidylinositol transfer family protein
MD12G1189200	MD12G1189200	2.28931	5.61385	1.28341	4.37415	1.21905e-05	0.000218373	WRKY DNA-binding protein 70
MD01G1146000	MD01G1146000	212.787	0.912918	0.208751	4.37324	1.22413e-05	0.000219176	Protein of unknown function
MD15G1046200	MD15G1046200	113.249	3.07495	0.703205	4.37276	1.22687e-05	0.000219559	glutamate receptor 2.8
MD04G1060100	MD04G1060100	126.368	1.68534	0.385436	4.37254	1.22809e-05	0.000219672	Exostosin family protein
MD02G1032600	MD02G1032600	583.408	5.16408	1.18135	4.37133	1.2349e-05	0.000220783	sphingoid base hydroxylase 2
MD13G1213600	MD13G1213600	1461.8	0.524103	0.119901	4.37114	1.23599e-05	0.000220871	cryptochrome 2
MD00G1020200	MD00G1020200	293.938	1.23326	0.282152	4.37091	1.23729e-05	0.000220997	Transducin family protein / WD-40 repeat family protein
MD04G1230700	MD04G1230700	574.289	-0.532318	0.121793	-4.37068	1.23859e-05	0.000221123	endoribonucleases
MD15G1067000	MD15G1067000	35.2011	2.16718	0.495876	4.3704	1.2402e-05	0.000221235	Uncharacterised conserved protein UCP031279
MD06G1187600	MD06G1187600	3492.11	-1.44478	0.330585	-4.37036	1.24042e-05	0.000221235	homeobox 1
MD14G1208700	MD14G1208700	835.365	1.37272	0.314141	4.36975	1.24386e-05	0.000221742	soluble N-ethylmaleimide-sensitive factor adaptor protein 33
MD04G1011400	MD04G1011400	42.0658	2.86843	0.656449	4.36962	1.24466e-05	0.000221777	Disease resistance protein (TIR-NBS-LRR class) family
MD08G1191700	MD08G1191700	289.568	1.05131	0.240626	4.36907	1.24778e-05	0.000222227	Protein of unknown function
MD12G1073300	MD12G1073300	806.424	0.709999	0.162581	4.36703	1.25945e-05	0.000224196	Insulinase (Peptidase family M16) family protein
MD06G1041900	MD06G1041900	16.9604	-2.73996	0.628166	-4.36185	1.28969e-05	0.00022947	Plant invertase/pectin methylesterase inhibitor superfamily protein
MD02G1314000	MD02G1314000	24.9286	1.11001	0.2545	4.36152	1.29162e-05	0.000229702	MD02G1314000
MD07G1141500	MD07G1141500	420.127	-0.840301	0.192689	-4.36092	1.29514e-05	0.000230218	Amino acid dehydrogenase family protein
MD00G1114800	MD00G1114800	412.761	0.909914	0.208677	4.3604	1.29825e-05	0.000230659	Ubiquitin-like superfamily protein
MD16G1071200	MD16G1071200	306.073	-0.761696	0.174696	-4.36013	1.29985e-05	0.00023081	Mitochondrial transcription termination factor family protein
MD08G1229900	MD08G1229900	75.6426	0.755279	0.173227	4.36005	1.30035e-05	0.00023081	Phosphatidylinositol-4-phosphate 5-kinase family protein
MD04G1173300	MD04G1173300	638.259	0.707387	0.162249	4.35989	1.30129e-05	0.000230867	MAC/Perforin domain-containing protein
MD13G1021700	MD13G1021700	942.783	-1.41094	0.32366	-4.35933	1.30463e-05	0.000231348	chlororespiratory reduction 3
MD11G1116700	MD11G1116700	1452.45	0.785285	0.180165	4.35869	1.30843e-05	0.000231911	Ankyrin repeat family protein
MD12G1254500	MD12G1254500	176.084	1.89166	0.434167	4.35697	1.31873e-05	0.000233624	Protein of unknown function
MD09G1264700	MD09G1264700	2334.22	-0.843754	0.193747	-4.35492	1.33113e-05	0.000235708	dehydroascorbate reductase 1
MD03G1074000	MD03G1074000	6807.33	-1.65539	0.380149	-4.35458	1.33319e-05	0.00023596	thiaminC
MD08G1041800	MD08G1041800	681.934	1.62063	0.372609	4.34941	1.36505e-05	0.000241483	ADR1-like 1
MD02G1232200	MD02G1232200	532.019	-2.98704	0.687086	-4.3474	1.37759e-05	0.000243586	MD02G1232200
MD06G1073800	MD06G1073800	1328.24	0.529096	0.121724	4.34668	1.38215e-05	0.000244274	Sec1/munc18-like (SM) proteins superfamily
MD05G1240300	MD05G1240300	1.78965	4.69144	1.07949	4.34599	1.38646e-05	0.00024492	HSP20-like chaperones superfamily protein
MD11G1121500	MD11G1121500	1095.97	1.04337	0.24009	4.34575	1.38802e-05	0.000245077	mitogen-activated protein kinase 3
MD04G1159100	MD04G1159100	13.9269	4.24383	0.976877	4.34428	1.39732e-05	0.000246602	Leucine-rich repeat protein kinase family protein
MD10G1333900	MD10G1333900	657.269	1.94191	0.447016	4.34417	1.39802e-05	0.000246607	MD10G1333900
MD16G1102900	MD16G1102900	172.853	1.99678	0.459758	4.3431	1.40486e-05	0.000247697	Protein of unknown function
MD11G1074900	MD11G1074900	653.025	-3.04417	0.700981	-4.34273	1.40726e-05	0.000247883	cation exchanger 3
MD17G1213500	MD17G1213500	3071.63	-0.573498	0.132057	-4.34281	1.40669e-05	0.000247883	Molecular chaperone Hsp40/DnaJ family protein
MD03G1237500	MD03G1237500	487.38	1.57147	0.361878	4.34254	1.40845e-05	0.000247974	homogentisate 1
MD09G1074300	MD09G1074300	59.8142	2.08346	0.479809	4.34228	1.41014e-05	0.000248154	Thioredoxin superfamily protein
MD11G1049600	MD11G1049600	57.0197	2.67594	0.616318	4.34181	1.41314e-05	0.000248563	cytochrome P450
MD11G1173100	MD11G1173100	940.82	-0.453389	0.104448	-4.34082	1.41949e-05	0.000249561	transcription factor-related
MD07G1232600	MD07G1232600	181.68	1.77327	0.408569	4.34019	1.42357e-05	0.00025016	Melibiase family protein
MD08G1037100	MD08G1037100	110.38	2.88109	0.664147	4.33804	1.4376e-05	0.000252158	calmodulin-like 41
MD16G1004900	MD16G1004900	535.966	-0.537353	0.12387	-4.33803	1.43767e-05	0.000252158	Protein of unknown function
MD07G1236500	MD07G1236500	1385.37	-2.763	0.63692	-4.33806	1.43747e-05	0.000252158	Leucine-rich repeat protein kinase family protein
MD03G1200500	MD03G1200500	813.083	0.931698	0.214759	4.33834	1.43564e-05	0.000252158	calmodulin-domain protein kinase 9
MD02G1206900	MD02G1206900	742.252	-0.66763	0.153949	-4.33668	1.44649e-05	0.000253465	glycoprotease 1
MD07G1186200	MD07G1186200	349.017	1.89506	0.436984	4.33669	1.44642e-05	0.000253465	Protein kinase superfamily protein
MD03G1222100	MD03G1222100	127.075	-0.724072	0.167006	-4.3356	1.45361e-05	0.00025447	MD03G1222100
MD10G1007800	MD10G1007800	1293.77	-0.947598	0.218557	-4.3357	1.45296e-05	0.00025447	P-loop containing nucleoside triphosphate hydrolases superfamily protein
MD10G1077100	MD10G1077100	4427.74	1.60919	0.371193	4.33517	1.45647e-05	0.000254851	O-Glycosyl hydrolases family 17 protein
MD15G1152700	MD15G1152700	6268.67	-0.810649	0.187058	-4.33369	1.46632e-05	0.000256454	fatty acid desaturase 6
MD04G1064400	MD04G1064400	265.223	3.33042	0.768793	4.33201	1.47752e-05	0.000258289	osmotin 34
MD07G1241300	MD07G1241300	200.389	-1.66676	0.384802	-4.33147	1.48117e-05	0.000258805	Ankyrin repeat family protein
MD06G1115200	MD06G1115200	40.3831	0.832768	0.192279	4.33105	1.484e-05	0.000259177	WRKY DNA-binding protein 33
MD09G1111300	MD09G1111300	44.2973	4.4502	1.02764	4.3305	1.48769e-05	0.000259699	Disease resistance-responsive (dirigent-like protein) family protein
MD09G1176600	MD09G1176600	1974.62	1.33306	0.307919	4.32926	1.49614e-05	0.000260962	Dormancy/auxin associated family protein
MD03G1211300	MD03G1211300	3361.87	-1.26859	0.293029	-4.32923	1.49634e-05	0.000260962	ubiquitin 4
MD17G1212100	MD17G1212100	9629.31	-1.76273	0.407184	-4.32907	1.49739e-05	0.000261023	post-illumination chlorophyll fluorescence increase
MD08G1050700	MD08G1050700	180.459	3.87037	0.894092	4.32883	1.49903e-05	0.000261137	Eukaryotic aspartyl protease family protein
MD07G1022700	MD07G1022700	38.8587	3.6464	0.842364	4.32877	1.49945e-05	0.000261137	Protein of unknown function (DUF793)
MD16G1138000	MD16G1138000	204.758	0.860128	0.198713	4.3285	1.50131e-05	0.000261337	pleiotropic drug resistance 9
MD07G1201700	MD07G1201700	279.484	2.58824	0.598185	4.32683	1.51271e-05	0.000263198	RING-H2 finger C2A
MD09G1008800	MD09G1008800	30.6437	8.64471	1.99882	4.32492	1.52589e-05	0.000265366	WRKY DNA-binding protein 75
MD08G1092000	MD08G1092000	2774.05	2.40359	0.555786	4.32467	1.52763e-05	0.000265543	myb domain protein 73
MD12G1068100	MD12G1068100	1192.54	0.421611	0.0975027	4.32409	1.53163e-05	0.000266114	CCCH-type zinc finger protein with ARM repeat domain
MD02G1255600	MD02G1255600	1110.69	-0.653561	0.151156	-4.32376	1.53394e-05	0.000266389	RNA-binding (RRM/RBD/RNP motifs) family protein
MD04G1056500	MD04G1056500	120.336	0.669926	0.154972	4.32287	1.5401e-05	0.000267334	Tetratricopeptide repeat (TPR)-like superfamily protein
MD16G1145800	MD16G1145800	7193.8	-0.756615	0.175038	-4.32257	1.54223e-05	0.000267453	lipoamide dehydrogenase 2
MD12G1036600	MD12G1036600	1398.41	-0.993298	0.229793	-4.32258	1.54214e-05	0.000267453	SOUL heme-binding family protein
MD11G1081200	MD11G1081200	1979.54	1.06804	0.24709	4.32245	1.54309e-05	0.000267477	peptide transporter 5
MD03G1001100	MD03G1001100	10981.9	-0.884782	0.204704	-4.32225	1.54445e-05	0.000267586	leucoanthocyanidin dioxygenase
MD03G1198300	MD03G1198300	122.797	1.85343	0.428916	4.3212	1.55186e-05	0.000268744	MD03G1198300
MD08G1060700	MD08G1060700	1051.13	-0.928488	0.214905	-4.32046	1.55702e-05	0.000269512	ATPase
MD12G1157400	MD12G1157400	2333.42	-0.911117	0.210895	-4.32025	1.55852e-05	0.000269646	high cyclic electron flow 1
MD13G1078800	MD13G1078800	3041.24	1.24178	0.287448	4.32004	1.56002e-05	0.000269779	SPFH/Band 7/PHB domain-containing membrane-associated protein family
MD08G1011200	MD08G1011200	13255	0.758581	0.175625	4.31934	1.565e-05	0.000270512	Chaperone protein htpG family protein
MD08G1154100	MD08G1154100	116.177	-0.583275	0.135053	-4.31887	1.56833e-05	0.000270963	MD08G1154100
MD10G1306800	MD10G1306800	56.5778	3.07353	0.711847	4.31768	1.57675e-05	0.00027229	S-locus lectin protein kinase family protein
MD01G1118200	MD01G1118200	84.6767	1.58366	0.366989	4.31527	1.59405e-05	0.000275148	MD01G1118200
MD13G1130700	MD13G1130700	207.603	1.60235	0.371336	4.3151	1.59531e-05	0.000275237	related to AP2 6l
MD00G1140700	MD00G1140700	2375.48	-0.499079	0.115709	-4.31324	1.60879e-05	0.000277304	nuclear encoded CLP protease 5
MD17G1061400	MD17G1061400	560.698	-1.71363	0.397296	-4.31324	1.60877e-05	0.000277304	Haloacid dehalogenase-like hydrolase (HAD) superfamily protein
MD08G1230100	MD08G1230100	107.175	0.725438	0.168199	4.31297	1.61075e-05	0.000277514	disease resistance protein (TIR-NBS-LRR class)
MD12G1044400	MD12G1044400	191.095	3.23941	0.751144	4.31264	1.61318e-05	0.000277802	calmodulin-domain protein kinase cdpk isoform 2
MD13G1150700	MD13G1150700	210.689	2.85963	0.663129	4.31234	1.61537e-05	0.00027805	WRKY DNA-binding protein 48
MD17G1072500	MD17G1072500	365.878	0.985499	0.228551	4.31194	1.61825e-05	0.000278415	Disease resistance protein (TIR-NBS-LRR class) family
MD02G1279700	MD02G1279700	8.46599	3.29646	0.76457	4.31153	1.6213e-05	0.00027868	MD02G1279700
MD05G1241400	MD05G1241400	970.07	-0.803004	0.186246	-4.31153	1.62129e-05	0.00027868	Acid phosphatase/vanadium-dependent haloperoxidase-related protein
MD08G1052200	MD08G1052200	226.063	-0.817512	0.18963	-4.31109	1.62449e-05	0.000279099	DnaJ/Hsp40 cysteine-rich domain superfamily protein
MD07G1122800	MD07G1122800	478.503	1.36354	0.3163	4.31089	1.626e-05	0.000279229	Major facilitator superfamily protein
MD15G1278500	MD15G1278500	5.99658	2.59488	0.602056	4.31004	1.63227e-05	0.000280176	MD15G1278500
MD09G1119200	MD09G1119200	558.981	0.459462	0.10661	4.30975	1.63438e-05	0.000280408	Immunoglobulin E-set superfamily protein
MD15G1345400	MD15G1345400	412	1.59855	0.371033	4.30838	1.64455e-05	0.000282022	Eukaryotic aspartyl protease family protein
MD12G1196100	MD12G1196100	865.679	-0.428364	0.0994504	-4.30731	1.65249e-05	0.000283253	phosphorylethanolamine cytidylyltransferase 1
MD17G1054800	MD17G1054800	1312.2	1.3563	0.314897	4.30711	1.65398e-05	0.000283376	Protein of unknown function (DUF179)
MD12G1158900	MD12G1158900	56.1063	-0.74575	0.17316	-4.30671	1.65703e-05	0.000283768	Nucleotide-sugar transporter family protein
MD02G1319500	MD02G1319500	42.6338	2.45432	0.570065	4.30533	1.66739e-05	0.00028541	Protein of unknown function
MD10G1132700	MD10G1132700	34.6197	3.0787	0.715244	4.3044	1.67438e-05	0.000286473	Transmembrane amino acid transporter family protein
MD02G1201500	MD02G1201500	408.481	-1.59971	0.371792	-4.3027	1.68726e-05	0.00028853	protein binding
MD11G1015800	MD11G1015800	3153.65	-0.823126	0.191308	-4.30261	1.68796e-05	0.00028853	Plastid-lipid associated protein PAP / fibrillin family protein
MD05G1207400	MD05G1207400	165.335	4.02407	0.935313	4.30238	1.68975e-05	0.000288703	NB-ARC domain-containing disease resistance protein
MD16G1096400	MD16G1096400	19.0273	-1.39216	0.32376	-4.29998	1.70811e-05	0.000291704	Kelch repeat-containing F-box family protein
MD07G1024300	MD07G1024300	417.556	1.03533	0.240781	4.29988	1.70892e-05	0.000291707	NB-ARC domain-containing disease resistance protein
MD03G1281000	MD03G1281000	23.2021	4.01074	0.933072	4.29842	1.72017e-05	0.000293421	Leucine-rich repeat protein kinase family protein
MD15G1008900	MD15G1008900	543.917	-2.08813	0.485794	-4.29838	1.72054e-05	0.000293421	GDSL-like Lipase/Acylhydrolase superfamily protein
MD09G1027400	MD09G1027400	1127.7	0.946105	0.220156	4.29743	1.72787e-05	0.000294535	MD09G1027400
MD16G1042000	MD16G1042000	215.246	0.888393	0.206807	4.29576	1.74095e-05	0.000296628	alpha/beta-Hydrolases superfamily protein
MD07G1072100	MD07G1072100	154.2	1.62375	0.378004	4.29559	1.74229e-05	0.000296718	Transmembrane amino acid transporter family protein
MD09G1039900	MD09G1039900	1422.26	-0.999871	0.232802	-4.29494	1.7474e-05	0.000297453	ferredoxin thioredoxin reductase catalytic beta chain family protein
MD11G1235000	MD11G1235000	344.518	-0.616348	0.143601	-4.2921	1.76995e-05	0.000301152	Protein kinase superfamily protein
MD03G1292900	MD03G1292900	617.241	-2.1881	0.509851	-4.29164	1.77355e-05	0.000301626	WRKY family transcription factor
MD05G1079900	MD05G1079900	57.1567	2.96629	0.691301	4.29088	1.7797e-05	0.000302532	PLANT CADMIUM RESISTANCE 2
MD15G1045100	MD15G1045100	917.589	-0.580162	0.135241	-4.28985	1.78796e-05	0.000303797	BolA-like family protein
MD05G1163700	MD05G1163700	69.4937	-2.24078	0.522406	-4.28935	1.79198e-05	0.000304307	MD05G1163700
MD12G1226300	MD12G1226300	177.498	-0.559912	0.130538	-4.28927	1.79261e-05	0.000304307	MD12G1226300
MD09G1030300	MD09G1030300	1535.27	-0.722223	0.168388	-4.28904	1.79444e-05	0.000304478	peptide deformylase 1B
MD03G1072200	MD03G1072200	95.5923	0.772674	0.180228	4.28721	1.80931e-05	0.00030672	NB-ARC domain-containing disease resistance protein
MD05G1040600	MD05G1040600	986.187	0.624066	0.145563	4.28725	1.80896e-05	0.00030672	C2H2 and C2HC zinc fingers superfamily protein
MD00G1170700	MD00G1170700	108.286	2.85346	0.665626	4.28688	1.81198e-05	0.000307032	Leucine-rich repeat receptor-like protein kinase family protein
MD03G1175800	MD03G1175800	7380.04	-0.398375	0.0929409	-4.28633	1.81648e-05	0.000307654	dicarboxylate transporter 1
MD12G1040800	MD12G1040800	29.7005	5.15315	1.20282	4.28424	1.83368e-05	0.000310424	plant U-box 24
MD01G1229700	MD01G1229700	102.175	2.43397	0.568347	4.28254	1.84771e-05	0.000312371	Heavy metal transport/detoxification superfamily protein
MD02G1176000	MD02G1176000	1916.33	-0.677984	0.158309	-4.28265	1.84678e-05	0.000312371	Integrase-type DNA-binding superfamily protein
MD01G1119400	MD01G1119400	8.45	-2.53276	0.591411	-4.28258	1.84742e-05	0.000312371	Pectin lyase-like superfamily protein
MD10G1230400	MD10G1230400	820.142	0.728668	0.170198	4.28128	1.8582e-05	0.000314	K+ uptake permease 11
MD13G1071600	MD13G1071600	24.0325	3.80752	0.889494	4.28054	1.86438e-05	0.000314757	ribonuclease 1
MD03G1056800	MD03G1056800	716.165	0.67677	0.158102	4.2806	1.86387e-05	0.000314757	exocyst subunit exo70 family protein B1
MD09G1142500	MD09G1142500	241.222	4.81445	1.1249	4.27991	1.86973e-05	0.000315372	UDP-Glycosyltransferase superfamily protein
MD02G1060100	MD02G1060100	74.0074	1.79499	0.419397	4.27993	1.86949e-05	0.000315372	alpha/beta-Hydrolases superfamily protein
MD11G1241900	MD11G1241900	2018.3	2.58872	0.604873	4.27977	1.87084e-05	0.000315415	Aluminium induced protein with YGL and LRDR motifs
MD04G1010700	MD04G1010700	4.31577	3.57534	0.835522	4.27917	1.87592e-05	0.000316128	Disease resistance protein (TIR-NBS-LRR class) family
MD08G1123400	MD08G1123400	162.461	-0.532693	0.124513	-4.27821	1.88406e-05	0.000317355	Nucleotide-diphospho-sugar transferases superfamily protein
MD04G1239400	MD04G1239400	9.56808	5.58864	1.30636	4.27804	1.8855e-05	0.000317452	wall associated kinase-like 1
MD15G1372200	MD15G1372200	2932.47	3.43666	0.803385	4.27773	1.88808e-05	0.000317743	Phosphate-responsive 1 family protein
MD05G1051600	MD05G1051600	118.448	-1.10962	0.259407	-4.27753	1.88978e-05	0.000317883	SAUR-like auxin-responsive protein family
MD01G1184500	MD01G1184500	737.747	-1.0086	0.235888	-4.27574	1.90502e-05	0.000320302	low psii accumulation2
MD15G1390100	MD15G1390100	812.097	-0.680908	0.159263	-4.27538	1.90815e-05	0.000320649	Pentatricopeptide repeat (PPR-like) superfamily protein
MD08G1055000	MD08G1055000	9.5056	4.30812	1.00768	4.2753	1.90882e-05	0.000320649	Major facilitator superfamily protein
MD15G1290500	MD15G1290500	192.783	-0.809515	0.189368	-4.27482	1.91295e-05	0.000321196	Tetratricopeptide repeat (TPR)-like superfamily protein
MD15G1125800	MD15G1125800	257.341	1.19281	0.279047	4.27457	1.91506e-05	0.000321404	Nucleotide/sugar transporter family protein
MD10G1194100	MD10G1194100	253.863	1.92371	0.450063	4.27431	1.91729e-05	0.000321632	Arabidopsis thaliana gibberellin 2-oxidase 1
MD10G1075500	MD10G1075500	8489.26	-3.01488	0.705366	-4.2742	1.91822e-05	0.000321643	cold
MD12G1108400	MD12G1108400	318.794	-0.726587	0.170016	-4.27364	1.92307e-05	0.000322311	myb domain protein 27
MD09G1081000	MD09G1081000	1888.05	-1.58008	0.369741	-4.27349	1.9244e-05	0.000322387	TRICHOME BIREFRINGENCE-LIKE 19
MD10G1191900	MD10G1191900	628.186	-0.630275	0.147499	-4.27307	1.92797e-05	0.000322838	magnesium transporter 9
MD15G1035800	MD15G1035800	32.8642	4.96071	1.16104	4.27266	1.93157e-05	0.000323296	mitogen-activated protein kinase kinase kinase 5
MD01G1188500	MD01G1188500	1503.25	-0.772219	0.180796	-4.27122	1.94408e-05	0.000325242	alpha-L-fucosidase 1
MD14G1168200	MD14G1168200	2338.64	0.994152	0.232788	4.27064	1.94916e-05	0.000325944	RING domain ligase2
MD15G1061700	MD15G1061700	543.267	1.54339	0.361413	4.27042	1.95107e-05	0.000326117	ferrochelatase 1
MD10G1052800	MD10G1052800	308.735	5.27927	1.23629	4.27024	1.95261e-05	0.000326226	2-oxoglutarate (2OG) and Fe(II)-dependent oxygenase superfamily protein
MD01G1237400	MD01G1237400	487.236	-1.78043	0.417058	-4.26902	1.96337e-05	0.000327875	Inositol 1
MD07G1143300	MD07G1143300	11938.7	-0.723874	0.169588	-4.26844	1.96847e-05	0.000328579	Protein of unknown function
MD02G1225500	MD02G1225500	22.685	-1.9711	0.461856	-4.26777	1.97436e-05	0.000329413	purine permease 11
MD05G1095300	MD05G1095300	97.1739	1.69906	0.398124	4.26766	1.97532e-05	0.000329425	receptor like protein 6
MD17G1241600	MD17G1241600	14.3126	3.34136	0.783374	4.26535	1.99587e-05	0.000332552	Protein of unknown function
MD10G1058400	MD10G1058400	5821.73	-0.554624	0.13003	-4.26536	1.99584e-05	0.000332552	pyrophosphorylase 6
MD06G1109200	MD06G1109200	8.50857	2.20786	0.51778	4.26408	2.00723e-05	0.000334229	calcineurin B-like protein 8
MD05G1334500	MD05G1334500	990.142	1.02037	0.239296	4.26403	2.00774e-05	0.000334229	glycine-rich protein
MD13G1073900	MD13G1073900	462.403	-1.35606	0.318046	-4.26374	2.01037e-05	0.000334516	mucin-related
MD15G1157600	MD15G1157600	476.496	0.923318	0.216574	4.2633	2.01428e-05	0.000335016	dicer-like 4
MD11G1220400	MD11G1220400	49.2716	3.56055	0.835193	4.26315	2.01566e-05	0.000335095	Cytochrome P450 superfamily protein
MD15G1318400	MD15G1318400	789.588	0.312294	0.0732565	4.26301	2.01687e-05	0.000335145	signal responsive 1
MD17G1088900	MD17G1088900	52.1999	1.72099	0.403807	4.2619	2.02694e-05	0.000336667	pinoid-binding protein 1
MD03G1020200	MD03G1020200	97.4899	3.10514	0.728656	4.26147	2.03091e-05	0.000337174	receptor-like protein kinase 1
MD15G1366900	MD15G1366900	661.234	-0.848883	0.199204	-4.26137	2.03182e-05	0.000337174	S-adenosyl-L-methionine-dependent methyltransferases superfamily protein
MD15G1413300	MD15G1413300	66.6378	1.23827	0.290699	4.25963	2.04769e-05	0.000339352	BRI1-associated receptor kinase
MD06G1215200	MD06G1215200	5553.32	-0.853614	0.200388	-4.25981	2.04598e-05	0.000339352	Protein of unknown function
MD05G1206000	MD05G1206000	331.652	-0.863997	0.202831	-4.2597	2.04702e-05	0.000339352	Primosome PriB/single-strand DNA-binding
MD02G1183500	MD02G1183500	494.45	1.68547	0.395707	4.25939	2.04987e-05	0.00033956	Phototropic-responsive NPH3 family protein
MD01G1146300	MD01G1146300	11545.1	-0.854259	0.200585	-4.25883	2.05499e-05	0.000340257	sedoheptulose-bisphosphatase
MD17G1117000	MD17G1117000	651.06	-1.40417	0.329717	-4.25871	2.05612e-05	0.000340291	5'-AMP-activated protein kinase beta-2 subunit protein
MD08G1014400	MD08G1014400	40.2599	2.80898	0.659711	4.25789	2.06363e-05	0.000341381	Putative lysine decarboxylase family protein
MD01G1144800	MD01G1144800	10.4664	4.20602	0.987953	4.2573	2.06909e-05	0.000342131	ZCF37
MD16G1276900	MD16G1276900	13.5481	3.68824	0.86639	4.25702	2.07172e-05	0.000342413	NAC domain containing protein 71
MD03G1049900	MD03G1049900	169.797	1.14197	0.268273	4.25675	2.07417e-05	0.000342664	cytokinin response factor 4
MD06G1113500	MD06G1113500	762.903	0.729004	0.171307	4.25554	2.08541e-05	0.000344367	trehalase 1
MD15G1253800	MD15G1253800	45.5036	-1.33074	0.312775	-4.25462	2.09405e-05	0.000345486	basic leucine-zipper 44
MD06G1232800	MD06G1232800	12.3013	3.91575	0.920339	4.25468	2.09346e-05	0.000345486	ARM repeat superfamily protein
MD04G1001300	MD04G1001300	763.875	0.489413	0.115039	4.25434	2.0967e-05	0.000345768	Protein kinase superfamily protein
MD09G1114100	MD09G1114100	128.467	-3.48989	0.820408	-4.25385	2.10127e-05	0.000346361	fatty acid desaturase 5
MD02G1149700	MD02G1149700	4821.93	-0.340542	0.0800568	-4.25375	2.10217e-05	0.000346361	U1 small nuclear ribonucleoprotein-70K
MD14G1182500	MD14G1182500	425.48	-0.728902	0.171373	-4.25332	2.10628e-05	0.000346885	Phosphoglycerate mutase family protein
MD10G1153700	MD10G1153700	2570.37	-0.759053	0.178468	-4.25315	2.1078e-05	0.00034698	Auxin-responsive family protein
MD09G1097200	MD09G1097200	7623.51	-0.679844	0.159861	-4.25273	2.1118e-05	0.000347484	photosystem II reaction center PSB29 protein
MD14G1180900	MD14G1180900	51.1905	2.14328	0.504121	4.25152	2.12329e-05	0.000349219	myb domain protein 66
MD14G1007000	MD14G1007000	1838.81	-0.495444	0.116546	-4.25105	2.12767e-05	0.000349783	Peptidase M50 family protein
MD16G1158400	MD16G1158400	181.869	1.81979	0.428116	4.25069	2.13116e-05	0.000350062	cAMP-regulated phosphoprotein 19-related protein
MD01G1199700	MD01G1199700	680.61	1.93829	0.455996	4.25068	2.13125e-05	0.000350062	Transducin/WD40 repeat-like superfamily protein
MD08G1127200	MD08G1127200	760.546	2.01014	0.472981	4.24994	2.1383e-05	0.000351063	WRKY DNA-binding protein 11
MD02G1058400	MD02G1058400	6130.52	-0.839675	0.197619	-4.24895	2.14775e-05	0.000352459	Glyoxalase/Bleomycin resistance protein/Dioxygenase superfamily protein
MD17G1086300	MD17G1086300	14623.6	-0.894919	0.210627	-4.24883	2.14888e-05	0.000352487	photosynthetic electron transfer C
MD17G1195700	MD17G1195700	3741.41	-0.868566	0.204439	-4.24852	2.15185e-05	0.000352817	MAR binding filament-like protein 1
MD14G1114900	MD14G1114900	34.3771	3.62925	0.854269	4.24837	2.15331e-05	0.000352901	Late embryogenesis abundant (LEA) hydroxyproline-rich glycoprotein family
MD17G1223400	MD17G1223400	110.346	-0.680649	0.160232	-4.2479	2.15783e-05	0.000353485	phospholipid N-methyltransferase
MD02G1034900	MD02G1034900	73.1219	-1.9389	0.45648	-4.24751	2.16155e-05	0.000353937	Dynein light chain type 1 family protein
MD05G1132400	MD05G1132400	17.6469	2.05261	0.48332	4.24689	2.16754e-05	0.00035476	disease resistance protein (TIR-NBS-LRR class)
MD02G1091700	MD02G1091700	284.363	-0.619159	0.145805	-4.24649	2.17143e-05	0.000355083	Pentatricopeptide repeat (PPR) superfamily protein
MD03G1143600	MD03G1143600	34.5959	1.98728	0.467973	4.24656	2.17081e-05	0.000355083	bZIP transcription factor family protein
MD07G1163500	MD07G1163500	262.976	-0.668832	0.157533	-4.24566	2.17953e-05	0.00035625	Calcium-binding endonuclease/exonuclease/phosphatase family
MD05G1081700	MD05G1081700	58.0151	-5.516	1.29925	-4.24553	2.18074e-05	0.00035629	cold regulated gene 27
MD07G1019600	MD07G1019600	249.139	1.46215	0.344407	4.24542	2.18181e-05	0.000356308	disease resistance protein (TIR-NBS-LRR class)
MD17G1117600	MD17G1117600	44.3965	2.29805	0.541351	4.24503	2.18565e-05	0.000356777	nudix hydrolase homolog 2
MD10G1009400	MD10G1009400	427.514	-0.626457	0.147644	-4.24302	2.20531e-05	0.000359827	Protein of unknown function
MD05G1177500	MD05G1177500	1229.41	-0.868753	0.20477	-4.24259	2.20959e-05	0.000360367	Protein of unknown function
MD13G1093700	MD13G1093700	3563.46	-2.74961	0.648143	-4.2423	2.21245e-05	0.000360675	galactinol synthase 4
MD04G1168600	MD04G1168600	200.735	2.95156	0.695833	4.24176	2.21769e-05	0.00036137	Nuclear transport factor 2 (NTF2) family protein
MD06G1023500	MD06G1023500	32196.9	-1.03895	0.244969	-4.24113	2.22395e-05	0.00036223	phosphoribulokinase
MD08G1040700	MD08G1040700	58.6044	1.15637	0.272672	4.24089	2.22632e-05	0.000362456	Disease resistance protein (TIR-NBS-LRR class) family
MD09G1201200	MD09G1201200	152.085	2.88424	0.68019	4.24035	2.2317e-05	0.000363173	HAD superfamily
MD11G1275700	MD11G1275700	690.917	0.759921	0.179243	4.23962	2.23895e-05	0.000364192	Ribosomal protein L18ae family
MD04G1165300	MD04G1165300	1939.37	-1.17694	0.277705	-4.23811	2.25413e-05	0.0003665	MATE efflux family protein
MD11G1131500	MD11G1131500	552.444	1.77512	0.418859	4.23799	2.2553e-05	0.000366528	MD11G1131500
MD15G1161100	MD15G1161100	1032.13	-0.703783	0.166126	-4.23645	2.27079e-05	0.000368883	chlororespiratory reduction 6
MD10G1258100	MD10G1258100	84.6152	2.81404	0.664321	4.23597	2.2757e-05	0.000369518	MD10G1258100
MD14G1107500	MD14G1107500	175.608	1.47676	0.348632	4.23586	2.27674e-05	0.000369526	hydroxyproline-rich glycoprotein family protein
MD03G1275100	MD03G1275100	248.71	0.866856	0.204814	4.23241	2.312e-05	0.000375083	Mitochondrial substrate carrier family protein
MD05G1019100	MD05G1019100	99.0962	-0.64611	0.152692	-4.23145	2.32187e-05	0.000376355	disease resistance protein (TIR-NBS-LRR class)
MD06G1015500	MD06G1015500	527.655	0.468922	0.110817	4.23152	2.32121e-05	0.000376355	G10 family protein
MD00G1060400	MD00G1060400	209.708	-1.67186	0.39512	-4.23126	2.32384e-05	0.000376509	plasmodesmata-located protein 2
MD15G1074900	MD15G1074900	10.7329	5.91939	1.39939	4.22998	2.33713e-05	0.000378189	Leucine-rich repeat protein kinase family protein
MD07G1194600	MD07G1194600	16.9944	3.09881	0.732573	4.23004	2.33654e-05	0.000378189	Leucine-rich repeat protein kinase family protein
MD15G1217800	MD15G1217800	270.324	-0.503996	0.119149	-4.22996	2.33728e-05	0.000378189	Pentatricopeptide repeat (PPR) superfamily protein
MD16G1068700	MD16G1068700	14.896	4.41848	1.04505	4.22803	2.35747e-05	0.000381265	fucosyltransferase 1
MD15G1357300	MD15G1357300	1090.37	-0.386376	0.0913861	-4.22795	2.35835e-05	0.000381265	Protein of unknown function
MD06G1194400	MD06G1194400	91.0214	-3.04543	0.720336	-4.2278	2.35988e-05	0.000381345	Protein of unknown function
MD15G1356100	MD15G1356100	901.541	-1.55833	0.368686	-4.22672	2.37123e-05	0.000383012	O-fucosyltransferase family protein
MD16G1059100	MD16G1059100	163.988	-1.18695	0.280948	-4.2248	2.39148e-05	0.000386115	DNA binding
MD08G1239600	MD08G1239600	998.995	-0.321075	0.0760184	-4.22365	2.40377e-05	0.000387775	zinc finger (C2H2 type) family protein
MD11G1032400	MD11G1032400	284.184	1.24712	0.295271	4.22364	2.40386e-05	0.000387775	Plant protein of unknown function (DUF827)
MD15G1323000	MD15G1323000	842.226	0.503616	0.119268	4.22257	2.41532e-05	0.000389454	leucine-rich repeat transmembrane protein kinase family protein
MD10G1169600	MD10G1169600	1823.69	-0.956462	0.226547	-4.22192	2.42233e-05	0.000390414	Protein of unknown function
MD10G1047000	MD10G1047000	427.844	1.82718	0.432873	4.22105	2.43172e-05	0.000391755	leucine-rich repeat transmembrane protein kinase family protein
MD16G1012000	MD16G1012000	23.3974	5.23491	1.24026	4.22083	2.43408e-05	0.000391965	NAD(P)-linked oxidoreductase superfamily protein
MD04G1142900	MD04G1142900	11.0735	6.80682	1.61283	4.22042	2.43845e-05	0.000392498	laccase 7
MD07G1083500	MD07G1083500	682.446	0.946656	0.224355	4.21946	2.44891e-05	0.00039401	Ankyrin repeat family protein
MD04G1099800	MD04G1099800	143.882	-1.37246	0.325304	-4.219	2.45384e-05	0.000394631	RING/U-box superfamily protein
MD09G1074600	MD09G1074600	75.2426	2.24901	0.533109	4.21866	2.4576e-05	0.000395065	Pollen Ole e 1 allergen and extensin family protein
MD15G1098700	MD15G1098700	198.485	-1.06924	0.253491	-4.21805	2.46421e-05	0.000395955	Flavin-binding monooxygenase family protein
MD11G1097500	MD11G1097500	12.6491	3.5438	0.840231	4.21764	2.46869e-05	0.000396503	Haloacid dehalogenase-like hydrolase (HAD) superfamily protein
MD10G1126100	MD10G1126100	143.929	1.78744	0.424022	4.21544	2.49292e-05	0.00040022	Aminotransferase-like
MD04G1140300	MD04G1140300	855.731	0.387402	0.0919168	4.21471	2.50104e-05	0.000401002	FKBP-type peptidyl-prolyl cis-trans isomerase family protein
MD02G1173600	MD02G1173600	50.9208	2.26693	0.53785	4.2148	2.50001e-05	0.000401002	mitogen-activated protein kinase kinase kinase 19
MD07G1251600	MD07G1251600	42.6521	-1.73361	0.411307	-4.21488	2.49916e-05	0.000401002	Uncharacterised conserved protein (UCP012943)
MD10G1052600	MD10G1052600	952.482	-1.1131	0.264228	-4.21264	2.52402e-05	0.00040451	dicarboxylate transport 2.1
MD07G1038500	MD07G1038500	2.75187	3.25056	0.771639	4.21254	2.52515e-05	0.000404517	response regulator 9
MD02G1003500	MD02G1003500	435.305	-1.27561	0.302928	-4.21095	2.54297e-05	0.000407105	BTB and TAZ domain protein 3
MD05G1315800	MD05G1315800	44.0863	-0.769367	0.182708	-4.2109	2.54351e-05	0.000407105	MD05G1315800
MD09G1252100	MD09G1252100	73653.2	-0.887378	0.210772	-4.21013	2.5522e-05	0.000408319	ribulose bisphosphate carboxylase small chain 1A
MD11G1118300	MD11G1118300	901.855	-0.269013	0.0638989	-4.20998	2.55397e-05	0.000408425	Protein of unknown function
MD12G1083900	MD12G1083900	13.9831	5.43239	1.29058	4.20927	2.56202e-05	0.000409536	beta-1
MD17G1164100	MD17G1164100	1405.84	-0.815269	0.193701	-4.20891	2.56603e-05	0.000409999	YGGT family protein
MD14G1058300	MD14G1058300	3380.44	-0.638144	0.151727	-4.20588	2.60067e-05	0.000415355	fatty acid desaturase 2
MD15G1038300	MD15G1038300	262.889	-0.74561	0.177326	-4.20475	2.61369e-05	0.000417254	ARM repeat superfamily protein
MD08G1239200	MD08G1239200	7.64723	3.2724	0.778355	4.20425	2.61947e-05	0.000417997	receptor like protein 1
MD17G1048400	MD17G1048400	9.04596	4.49255	1.06865	4.20396	2.62281e-05	0.000418022	WRKY DNA-binding protein 72
MD07G1242200	MD07G1242200	38.787	1.9948	0.474518	4.20385	2.62415e-05	0.000418022	MD07G1242200
MD15G1411600	MD15G1411600	41252.3	-0.808327	0.192279	-4.20392	2.62331e-05	0.000418022	light harvesting complex photosystem II subunit 6
MD10G1313700	MD10G1313700	313.763	0.554304	0.131856	4.20387	2.62392e-05	0.000418022	MD10G1313700
MD12G1087500	MD12G1087500	200.064	1.10154	0.262084	4.203	2.63399e-05	0.000419407	calmodulin binding
MD12G1014200	MD12G1014200	3161.49	-0.805887	0.191766	-4.20244	2.64054e-05	0.00042027	Co-chaperone GrpE family protein
MD17G1172800	MD17G1172800	13.5697	3.94213	0.938564	4.20017	2.66709e-05	0.000424313	Protein of unknown function (DUF3511)
MD02G1071400	MD02G1071400	65.0893	1.00678	0.23972	4.19984	2.67105e-05	0.00042476	NB-ARC domain-containing disease resistance protein
MD15G1108900	MD15G1108900	641.468	0.670616	0.159712	4.19891	2.68204e-05	0.000426325	Protein of unknown function (DUF1644)
MD15G1177400	MD15G1177400	315.233	-0.809316	0.192778	-4.19818	2.69064e-05	0.000427508	Plant Tudor-like RNA-binding protein
MD08G1007900	MD08G1007900	3.21948	5.2039	1.2398	4.19736	2.70041e-05	0.000428875	MD08G1007900
MD12G1263500	MD12G1263500	1342.09	-1.00929	0.240487	-4.19688	2.70622e-05	0.000429613	Uncharacterised conserved protein ycf60
MD11G1246800	MD11G1246800	110061	-2.42962	0.579112	-4.19543	2.72356e-05	0.000431995	metallothionein 3
MD03G1185300	MD03G1185300	142.933	1.37491	0.327715	4.19545	2.7233e-05	0.000431995	S-locus lectin protein kinase family protein
MD02G1275200	MD02G1275200	3659.44	-0.525272	0.125213	-4.19501	2.72855e-05	0.000432602	CLP protease proteolytic subunit 3
MD11G1125200	MD11G1125200	28.4349	3.03305	0.723045	4.19483	2.73075e-05	0.000432765	LOB domain-containing protein 11
MD12G1255200	MD12G1255200	2905.93	-0.820488	0.195614	-4.19442	2.73565e-05	0.000433226	non-photochemical quenching 1
MD01G1150200	MD01G1150200	25.0094	1.29699	0.309219	4.1944	2.73601e-05	0.000433226	Leucine-rich repeat protein kinase family protein
MD08G1106600	MD08G1106600	532.581	-1.36897	0.326399	-4.19415	2.73899e-05	0.000433514	serine carboxypeptidase-like 40
MD03G1081900	MD03G1081900	536.247	-2.4639	0.587525	-4.19369	2.74455e-05	0.000434207	UDP-glucosyl transferase 76E2
MD14G1157300	MD14G1157300	933.221	-0.568444	0.135602	-4.19202	2.76487e-05	0.000437234	Serine/threonine-protein kinase Rio1
MD11G1137100	MD11G1137100	487.602	-0.941895	0.224721	-4.1914	2.77239e-05	0.000437863	MD11G1137100
MD10G1333500	MD10G1333500	220.359	1.10965	0.26474	4.19148	2.77138e-05	0.000437863	Cystatin/monellin superfamily protein
MD01G1057300	MD01G1057300	576.837	2.19183	0.522914	4.19156	2.7704e-05	0.000437863	disease resistance family protein / LRR family protein
MD10G1240200	MD10G1240200	376.527	1.12848	0.269273	4.19083	2.77932e-05	0.000438769	Exopolyphosphatase PRUNE1
MD15G1110800	MD15G1110800	495.034	-0.52664	0.125669	-4.19071	2.78087e-05	0.000438826	mraW methylase family protein
MD16G1047200	MD16G1047200	931.788	0.317411	0.0757466	4.19044	2.78414e-05	0.000438969	phytochrome and flowering time regulatory protein (PFT1)
MD04G1191900	MD04G1191900	1262.85	1.60065	0.381977	4.19044	2.78411e-05	0.000438969	VQ motif-containing protein
MD15G1332900	MD15G1332900	2653.84	-0.846804	0.202111	-4.1898	2.79203e-05	0.000439163	shikimate kinase 1
MD00G1006900	MD00G1006900	451.12	0.797854	0.190414	4.19009	2.78838e-05	0.000439163	receptor-like kinase in flowers 1
MD04G1095900	MD04G1095900	905.994	-0.518424	0.123729	-4.19001	2.7894e-05	0.000439163	Protein of unknown function
MD09G1128400	MD09G1128400	2589.72	1.49457	0.35672	4.18976	2.7925e-05	0.000439163	Thiolase family protein
MD13G1021200	MD13G1021200	118.914	1.09582	0.261545	4.18981	2.79189e-05	0.000439163	Protein kinase superfamily protein
MD03G1126500	MD03G1126500	492.169	0.809943	0.193293	4.19023	2.78672e-05	0.000439163	Exostosin family protein
MD12G1192400	MD12G1192400	1178.67	-0.979612	0.233821	-4.18958	2.79468e-05	0.000439318	nuclear shuttle interacting
MD01G1070400	MD01G1070400	24.4153	6.84092	1.63329	4.18843	2.80892e-05	0.00044137	ACC synthase 1
MD06G1195000	MD06G1195000	33920	-1.10753	0.264493	-4.18736	2.82222e-05	0.000443146	light-harvesting chlorophyll-protein complex I subunit A4
MD08G1095900	MD08G1095900	527.68	-0.695936	0.166201	-4.18732	2.82263e-05	0.000443146	C2H2-like zinc finger protein
MD06G1234600	MD06G1234600	241.031	-0.861438	0.205768	-4.18645	2.83352e-05	0.000444668	indeterminate(ID)-domain 14
MD02G1256900	MD02G1256900	670.391	0.49937	0.119288	4.18625	2.83603e-05	0.000444873	Protein of unknown function
MD15G1029500	MD15G1029500	79.8079	2.68195	0.6407	4.18597	2.83946e-05	0.000445222	cytochrome P450
MD09G1082100	MD09G1082100	2659.23	-1.13082	0.270197	-4.18517	2.84959e-05	0.000446426	NAD(P)-binding Rossmann-fold superfamily protein
MD01G1028800	MD01G1028800	91.8938	-1.86222	0.444967	-4.18507	2.85076e-05	0.000446426	MD01G1028800
MD04G1077900	MD04G1077900	34.7726	-1.92706	0.460459	-4.18509	2.85053e-05	0.000446426	Protein of unknown function
MD01G1092100	MD01G1092100	117.56	2.22761	0.532313	4.18478	2.85449e-05	0.00044682	MD01G1092100
MD06G1193800	MD06G1193800	2002.66	-1.71257	0.409281	-4.18434	2.8599e-05	0.000447478	malate dehydrogenase
MD02G1114400	MD02G1114400	151.44	0.806794	0.192827	4.18403	2.86392e-05	0.000447917	Transmembrane amino acid transporter family protein
MD00G1125200	MD00G1125200	362.49	1.10372	0.263809	4.18378	2.86699e-05	0.000448209	MD00G1125200
MD11G1120400	MD11G1120400	17.7895	1.27627	0.305133	4.18268	2.88091e-05	0.000449957	Basic helix-loop-helix (bHLH) DNA-binding family protein
MD01G1187500	MD01G1187500	1758.51	-1.46028	0.349126	-4.18268	2.88095e-05	0.000449957	2 iron
MD05G1220200	MD05G1220200	27.4291	3.2898	0.786542	4.18261	2.88183e-05	0.000449957	S-locus lectin protein kinase family protein
MD16G1000600	MD16G1000600	183.478	-1.04577	0.250072	-4.18187	2.89119e-05	0.000451229	cofactor assembly
MD13G1030300	MD13G1030300	250.58	-0.954239	0.228196	-4.18167	2.89373e-05	0.000451435	RNI-like superfamily protein
MD07G1057100	MD07G1057100	76.4971	1.27992	0.306156	4.18061	2.90727e-05	0.000453164	NB-ARC domain-containing disease resistance protein
MD10G1302700	MD10G1302700	204.731	1.25265	0.299631	4.18064	2.90686e-05	0.000453164	sphingosine kinase 1
MD14G1035900	MD14G1035900	109.309	0.923717	0.221044	4.17889	2.92937e-05	0.000456416	HVA22-like protein J
MD12G1102000	MD12G1102000	50.706	-1.5944	0.381575	-4.17847	2.93479e-05	0.000457068	Protein kinase family protein
MD15G1335600	MD15G1335600	2431.15	-0.656295	0.157085	-4.17797	2.94119e-05	0.000457872	dehydroquinate dehydratase
MD03G1002200	MD03G1002200	194.712	0.972877	0.232865	4.17786	2.94264e-05	0.000457905	branched-chain alpha-keto acid decarboxylase E1 beta subunit
MD17G1020900	MD17G1020900	6552.54	-0.665228	0.159246	-4.17735	2.94926e-05	0.000458741	31-kDa RNA binding protein
MD05G1217100	MD05G1217100	63.9943	1.93508	0.463277	4.17694	2.95463e-05	0.000459384	S-locus lectin protein kinase family protein
MD04G1100300	MD04G1100300	625.189	0.670842	0.160636	4.17615	2.96481e-05	0.000460774	C2H2-like zinc finger protein
MD05G1042900	MD05G1042900	61.1408	3.48045	0.83364	4.175	2.97983e-05	0.000462913	EXORDIUM like 2
MD10G1054500	MD10G1054500	616.756	-4.97951	1.19309	-4.17361	2.9981e-05	0.000465555	Protein of unknown function
MD08G1107900	MD08G1107900	782.98	1.80255	0.43195	4.17305	3.00543e-05	0.000466498	wall-associated kinase 2
MD14G1186800	MD14G1186800	476.252	1.63606	0.392112	4.17242	3.01377e-05	0.000467596	disease resistance family protein / LRR family protein
MD12G1168800	MD12G1168800	331.885	0.487751	0.116921	4.17163	3.02424e-05	0.000469023	transducin family protein / WD-40 repeat family protein
MD03G1224100	MD03G1224100	500.155	2.28608	0.548028	4.17147	3.02637e-05	0.000469158	Aluminium induced protein with YGL and LRDR motifs
MD12G1245000	MD12G1245000	1992.94	-0.872469	0.209159	-4.17132	3.02834e-05	0.000469266	AT hook motif DNA-binding family protein
MD16G1254900	MD16G1254900	357.601	0.569804	0.136606	4.17116	3.03057e-05	0.000469414	ATP-dependent RNA helicase
MD01G1210100	MD01G1210100	672.439	-0.373305	0.0894999	-4.17101	3.03255e-05	0.000469525	Tic22-like family protein
MD08G1175800	MD08G1175800	85.1976	1.01765	0.244065	4.16958	3.05167e-05	0.000472287	MD08G1175800
MD17G1085700	MD17G1085700	194.545	1.20145	0.288155	4.16946	3.05317e-05	0.000472322	diacylglycerol kinase 5
MD02G1165700	MD02G1165700	522.906	1.602	0.384237	4.16931	3.05521e-05	0.00047244	Disease resistance protein (CC-NBS-LRR class) family
MD10G1057800	MD10G1057800	137.001	-0.714208	0.171306	-4.16919	3.05684e-05	0.000472493	Protein of unknown function
MD02G1306700	MD02G1306700	312.159	1.32183	0.31708	4.16877	3.06252e-05	0.000473174	Disease resistance protein (TIR-NBS-LRR class) family
MD12G1113400	MD12G1113400	8.94155	1.70443	0.408875	4.16858	3.06498e-05	0.000473357	SAUR-like auxin-responsive protein family
MD09G1154800	MD09G1154800	524.261	-0.80827	0.193911	-4.16826	3.06935e-05	0.000473834	MD09G1154800
MD03G1112500	MD03G1112500	129.392	0.892544	0.21421	4.16668	3.09067e-05	0.000476759	Protein of unknown function
MD13G1201500	MD13G1201500	1325.21	0.526479	0.126355	4.16666	3.09088e-05	0.000476759	ATP sulfurylase 1
MD08G1094500	MD08G1094500	17.1936	4.89149	1.17418	4.16587	3.10167e-05	0.000478027	Protein kinase family protein with leucine-rich repeat domain
MD05G1094400	MD05G1094400	661.321	-0.978994	0.235009	-4.16577	3.10298e-05	0.000478027	MD05G1094400
MD01G1071200	MD01G1071200	1371.32	0.59318	0.142392	4.16582	3.10231e-05	0.000478027	exocyst complex component sec10
MD07G1223700	MD07G1223700	8.64284	5.0653	1.21599	4.16558	3.10565e-05	0.000478159	Protein phosphatase 2C family protein
MD08G1205600	MD08G1205600	19.6299	1.71989	0.412888	4.16552	3.10642e-05	0.000478159	Heat shock protein 70 (Hsp 70) family protein
MD16G1097400	MD16G1097400	48.0991	1.12302	0.269608	4.16538	3.10834e-05	0.000478255	cysteine-rich RLK (RECEPTOR-like protein kinase) 2
MD15G1168500	MD15G1168500	589.138	-0.435686	0.104601	-4.1652	3.11078e-05	0.00047843	Protein kinase superfamily protein
MD11G1255500	MD11G1255500	416.297	0.777268	0.186639	4.16455	3.11972e-05	0.000479607	D-aminoacid aminotransferase-like PLP-dependent enzymes superfamily protein
MD17G1100800	MD17G1100800	3928.32	0.924819	0.222129	4.16344	3.1349e-05	0.000481741	hydroperoxide lyase 1
MD10G1327300	MD10G1327300	439.182	-1.11429	0.267654	-4.16316	3.13867e-05	0.000482119	Protein of unknown function
MD17G1081000	MD17G1081000	1064.1	-1.18396	0.284418	-4.16276	3.14422e-05	0.000482772	Auxin-responsive GH3 family protein
MD09G1234800	MD09G1234800	29.9908	2.30302	0.553287	4.16243	3.14885e-05	0.000483281	trehalose-phosphatase/synthase 7
MD16G1075200	MD16G1075200	2041	-0.677296	0.162738	-4.16188	3.15633e-05	0.000484229	Protein of unknown function
MD08G1142600	MD08G1142600	686.661	-1.04927	0.252153	-4.16124	3.1652e-05	0.000485387	1-deoxy-D-xylulose 5-phosphate synthase 3
MD01G1139200	MD01G1139200	3224.89	-1.32003	0.317322	-4.15991	3.1837e-05	0.000488023	protein phosphatase 2CA
MD00G1136500	MD00G1136500	830.947	-0.581562	0.139823	-4.15929	3.19241e-05	0.000488547	purin 7
MD15G1315000	MD15G1315000	38.1338	-1.2121	0.291417	-4.15934	3.19175e-05	0.000488547	dicarboxylate carrier 2
MD14G1046000	MD14G1046000	436.118	-1.03933	0.249874	-4.15942	3.19056e-05	0.000488547	Peptidase M28 family protein
MD01G1042800	MD01G1042800	12.5988	2.48122	0.596529	4.15944	3.19035e-05	0.000488547	elicitor-activated gene 3-1
MD15G1212000	MD15G1212000	177.889	-1.16703	0.280592	-4.15919	3.19384e-05	0.000488563	Protein phosphatase 2C family protein
MD04G1161700	MD04G1161700	234.28	1.69042	0.406479	4.15869	3.20081e-05	0.000489427	receptor like protein 6
MD14G1193900	MD14G1193900	140.764	-3.59309	0.864098	-4.15819	3.20778e-05	0.000490291	Integral membrane HPP family protein
MD11G1245400	MD11G1245400	148.521	2.36303	0.568481	4.15674	3.22817e-05	0.000493203	UDP-glucosyl transferase 85A2
MD04G1011700	MD04G1011700	280.525	2.33207	0.561103	4.15622	3.23557e-05	0.000494129	Disease resistance protein (TIR-NBS-LRR class) family
MD03G1273300	MD03G1273300	175.345	1.4532	0.34973	4.15521	3.24986e-05	0.000496107	alpha/beta-Hydrolases superfamily protein
MD07G1016200	MD07G1016200	17.2269	1.69183	0.407192	4.15486	3.25485e-05	0.000496664	NB-ARC domain-containing disease resistance protein
MD10G1305000	MD10G1305000	303.136	-2.14282	0.515942	-4.15321	3.27837e-05	0.000499869	Major facilitator superfamily protein
MD16G1002000	MD16G1002000	8311.92	-0.768811	0.185117	-4.15311	3.27991e-05	0.000499869	photosystem II stability/assembly factor
MD07G1054900	MD07G1054900	404.581	1.17522	0.282967	4.15319	3.27876e-05	0.000499869	aminophospholipid ATPase 1
MD09G1190100	MD09G1190100	2464.73	0.275054	0.0662377	4.15252	3.28829e-05	0.00050094	casein kinase 1-like protein 2
MD04G1227000	MD04G1227000	1833.3	-0.304379	0.0733041	-4.15228	3.29186e-05	0.000501119	RNA-binding KH domain-containing protein
MD16G1157900	MD16G1157900	1804.93	0.458838	0.110503	4.15225	3.29218e-05	0.000501119	calmodulin binding
MD04G1135200	MD04G1135200	62.2967	3.61835	0.871439	4.15216	3.29356e-05	0.000501122	NAD(P)-binding Rossmann-fold superfamily protein
MD16G1047500	MD16G1047500	490.002	0.686316	0.165332	4.15114	3.30827e-05	0.000503154	allene oxide cyclase 4
MD11G1101400	MD11G1101400	1569.94	2.08046	0.50122	4.15078	3.3134e-05	0.00050352	Leucine-rich repeat protein kinase family protein
MD08G1163300	MD08G1163300	149.572	3.13364	0.754935	4.15088	3.31206e-05	0.00050352	2-oxoglutarate (2OG) and Fe(II)-dependent oxygenase superfamily protein
MD01G1030600	MD01G1030600	18.2601	2.18685	0.526875	4.15061	3.31589e-05	0.000503691	RAB GTPase homolog H1E
MD13G1093300	MD13G1093300	34.5086	2.52552	0.608484	4.15051	3.31737e-05	0.000503709	DC1 domain-containing protein
MD15G1379500	MD15G1379500	250.849	1.31683	0.317307	4.15002	3.32448e-05	0.000504582	purine permease 3
MD05G1017100	MD05G1017100	24.4801	1.56523	0.377172	4.14992	3.32587e-05	0.000504586	pathogenesis-related family protein
MD14G1179100	MD14G1179100	272.559	0.551549	0.132915	4.14964	3.33001e-05	0.000505007	SGNH hydrolase-type esterase superfamily protein
MD13G1070500	MD13G1070500	2.03001	3.08276	0.742998	4.14908	3.33808e-05	0.000506023	Calcium-binding EF-hand family protein
MD04G1130000	MD04G1130000	428.453	0.757734	0.182659	4.14836	3.34863e-05	0.000507414	RHOMBOID-like 1
MD09G1119000	MD09G1119000	43.9969	1.2884	0.310615	4.14791	3.3553e-05	0.000508008	fimbrin-like protein 2
MD05G1140800	MD05G1140800	452.032	-0.637207	0.15362	-4.14793	3.35492e-05	0.000508008	Protein of unknown function
MD17G1216900	MD17G1216900	26.3406	1.6947	0.408599	4.14758	3.36003e-05	0.000508516	Leucine-rich repeat family protein
MD15G1118600	MD15G1118600	38.0445	3.29513	0.794652	4.14663	3.37401e-05	0.000510423	Protein of unknown function
MD00G1124700	MD00G1124700	59.8758	2.74907	0.662995	4.14644	3.37691e-05	0.000510652	Leucine-rich repeat receptor-like protein kinase family protein
MD03G1251400	MD03G1251400	163.774	2.74481	0.662285	4.14445	3.40637e-05	0.000514897	Kunitz family trypsin and protease inhibitor protein
MD04G1118900	MD04G1118900	266.089	-0.99421	0.239907	-4.14414	3.4109e-05	0.00051537	MD04G1118900
MD03G1037000	MD03G1037000	146.343	-0.507222	0.122406	-4.14377	3.41636e-05	0.000515985	regulatory protein RecX family protein
MD15G1064800	MD15G1064800	3412.14	-0.963589	0.232567	-4.14327	3.42383e-05	0.000516642	Protein of unknown function
MD16G1255400	MD16G1255400	3628.43	-1.50214	0.362555	-4.1432	3.4249e-05	0.000516642	homogentisate phytyltransferase 1
MD09G1155700	MD09G1155700	23.4461	-1.75045	0.422479	-4.14328	3.42379e-05	0.000516642	MD09G1155700
MD00G1102200	MD00G1102200	28.4778	2.63216	0.635373	4.1427	3.43241e-05	0.000517564	cysteine-rich RLK (RECEPTOR-like protein kinase) 25
MD10G1265300	MD10G1265300	58855.6	-1.7316	0.418202	-4.14058	3.46436e-05	0.000522168	chlorophyll A/B binding protein 1
MD11G1036900	MD11G1036900	95.8725	-3.09697	0.747985	-4.14042	3.46666e-05	0.000522301	MD11G1036900
MD10G1129100	MD10G1129100	889.958	-0.895062	0.216199	-4.13999	3.47319e-05	0.000523073	Major facilitator superfamily protein
MD17G1273900	MD17G1273900	19.3403	5.79119	1.39921	4.13889	3.48994e-05	0.000525261	AMP-dependent synthetase and ligase family protein
MD04G1248400	MD04G1248400	9803.88	-0.696896	0.168379	-4.13885	3.49057e-05	0.000525261	2-phosphoglycolate phosphatase 1
MD02G1088400	MD02G1088400	156.035	-0.459963	0.111144	-4.13844	3.4968e-05	0.000525985	TATA-binding related factor (TRF) of subunit 20 of Mediator complex
MD13G1261500	MD13G1261500	334.534	0.655163	0.158321	4.13821	3.50031e-05	0.000526299	BNR/Asp-box repeat family protein
MD08G1188000	MD08G1188000	402.394	-0.485294	0.11728	-4.13792	3.50468e-05	0.000526743	O-fucosyltransferase family protein
MD02G1039800	MD02G1039800	412.548	-1.07249	0.259199	-4.13772	3.50767e-05	0.000526978	Homeodomain-like superfamily protein
MD02G1042600	MD02G1042600	1527.55	0.378948	0.0916098	4.13654	3.52582e-05	0.000529489	DNAJ heat shock N-terminal domain-containing protein
MD15G1090600	MD15G1090600	411.288	1.28046	0.30956	4.13639	3.52815e-05	0.000529624	phytochrome-associated protein 1
MD15G1169700	MD15G1169700	523.198	-0.30908	0.0747279	-4.13607	3.53299e-05	0.000530136	actin-related protein 6
MD13G1267400	MD13G1267400	2202.03	0.337048	0.0814955	4.13579	3.53734e-05	0.000530573	Calmodulin-binding protein
MD12G1228300	MD12G1228300	62.3438	1.4293	0.345891	4.13224	3.59252e-05	0.00053863	Calcium-dependent phospholipid-binding Copine family protein
MD05G1274700	MD05G1274700	94.274	2.66411	0.644745	4.13203	3.59571e-05	0.000538696	amino acid transporter 1
MD15G1273300	MD15G1273300	777.363	-0.794463	0.19227	-4.13202	3.59587e-05	0.000538696	homolog of Synechocystis YCF37
MD17G1244400	MD17G1244400	518023	-0.768504	0.185999	-4.13175	3.60006e-05	0.000539106	ribulose bisphosphate carboxylase small chain 1A
MD04G1173200	MD04G1173200	207.129	1.05392	0.255088	4.13159	3.60266e-05	0.000539276	Pentatricopeptide repeat (PPR) superfamily protein
MD12G1238600	MD12G1238600	4827.51	-1.02385	0.24796	-4.12909	3.64198e-05	0.000544942	Ribose 5-phosphate isomerase
MD15G1001500	MD15G1001500	128.548	0.962234	0.233071	4.1285	3.65131e-05	0.000546116	2-oxoglutarate (2OG) and Fe(II)-dependent oxygenase superfamily protein
MD09G1141100	MD09G1141100	467.066	1.86484	0.451791	4.12766	3.66469e-05	0.000547896	UDP-glucosyl transferase 71B6
MD01G1118500	MD01G1118500	1781.22	0.822477	0.199285	4.12714	3.67308e-05	0.000548928	Ankyrin repeat family protein
MD06G1227100	MD06G1227100	1249.78	-0.46737	0.113247	-4.12699	3.6755e-05	0.000549068	translocon at the outer membrane of chloroplasts 64-III
MD01G1213000	MD01G1213000	209.487	2.99942	0.726908	4.12627	3.68696e-05	0.000550557	plastidic pyruvate kinase beta subunit 1
MD10G1313500	MD10G1313500	5.20485	4.90507	1.18878	4.12613	3.68921e-05	0.00055067	cysteine-rich RLK (RECEPTOR-like protein kinase) 25
MD07G1055800	MD07G1055800	4.98914	2.13746	0.518356	4.12353	3.73111e-05	0.0005567	NB-ARC domain-containing disease resistance protein
MD02G1162900	MD02G1162900	211.556	2.19649	0.532755	4.12289	3.74154e-05	0.000558032	methyl esterase 3
MD02G1124500	MD02G1124500	48.9265	1.16221	0.2819	4.12278	3.74324e-05	0.000558059	Eukaryotic aspartyl protease family protein
MD11G1258400	MD11G1258400	2432.17	-0.642956	0.155967	-4.12239	3.74963e-05	0.000558562	sodium/calcium exchanger family protein / calcium-binding EF hand family protein
MD04G1035300	MD04G1035300	60.2858	1.32923	0.322437	4.12244	3.74881e-05	0.000558562	Disease resistance protein (TIR-NBS-LRR class) family
MD11G1107800	MD11G1107800	52.6302	1.84328	0.447215	4.12169	3.76104e-05	0.000560036	Leucine-rich repeat protein kinase family protein
MD05G1153800	MD05G1153800	69.8787	-0.672899	0.163284	-4.12104	3.7717e-05	0.000561171	alpha/beta-Hydrolases superfamily protein
MD05G1301600	MD05G1301600	257.822	-2.82751	0.686103	-4.12111	3.77045e-05	0.000561171	Heavy metal transport/detoxification superfamily protein
MD17G1017700	MD17G1017700	26.8212	-1.56888	0.380721	-4.12082	3.77533e-05	0.000561486	MD17G1017700
MD03G1295100	MD03G1295100	22094	-1.00064	0.242835	-4.12064	3.77819e-05	0.000561685	CP12 domain-containing protein 2
MD00G1061200	MD00G1061200	67.6838	3.82679	0.92883	4.12001	3.78856e-05	0.000563	Leucine-rich repeat receptor-like protein kinase family protein
MD01G1065000	MD01G1065000	1706.55	-0.295249	0.0716696	-4.11959	3.79547e-05	0.000563628	origin recognition complex protein 5
MD16G1191900	MD16G1191900	7.25334	5.72509	1.38973	4.11957	3.79583e-05	0.000563628	Copper amine oxidase family protein
MD16G1067400	MD16G1067400	676.771	-1.01865	0.247342	-4.1184	3.81518e-05	0.000566274	Protein of unknown function
MD09G1002900	MD09G1002900	2521.62	0.702606	0.170617	4.11803	3.82129e-05	0.000566952	Glycosyl hydrolase family 38 protein
MD07G1064100	MD07G1064100	623.143	1.93386	0.469639	4.11777	3.82562e-05	0.000567368	GHMP kinase family protein
MD03G1199000	MD03G1199000	44.2942	4.75738	1.15555	4.11698	3.83872e-05	0.000568969	glyoxalase I homolog
MD10G1313300	MD10G1313300	13.5698	2.04016	0.495553	4.11693	3.8395e-05	0.000568969	cysteine-rich RLK (RECEPTOR-like protein kinase) 25
MD00G1113800	MD00G1113800	600.613	0.494525	0.120129	4.11663	3.84459e-05	0.000569267	ARM repeat superfamily protein
MD12G1193000	MD12G1193000	398.148	-0.843038	0.204785	-4.11671	3.84325e-05	0.000569267	Protein of unknown function (DUF3411)
MD09G1000800	MD09G1000800	67287.8	-0.897337	0.218001	-4.1162	3.85172e-05	0.000570095	glyceraldehyde 3-phosphate dehydrogenase A subunit 2
MD14G1010700	MD14G1010700	2027.78	-0.682465	0.165812	-4.1159	3.85676e-05	0.000570612	zinc finger (Ran-binding) family protein
MD05G1005600	MD05G1005600	1.2178	3.9273	0.954219	4.11572	3.85974e-05	0.000570824	NAC domain containing protein 70
MD06G1027100	MD06G1027100	979.563	-0.826731	0.200879	-4.11557	3.86223e-05	0.000570964	Protein of unknown function (DUF760)
MD17G1099600	MD17G1099600	11.7435	5.26951	1.28062	4.11482	3.87476e-05	0.000572589	cellulose synthase-like B3
MD16G1272100	MD16G1272100	534.974	-0.996554	0.242194	-4.11469	3.87708e-05	0.000572703	ATPase
MD16G1288000	MD16G1288000	0.997035	4.4326	1.07748	4.11387	3.89082e-05	0.000574442	UDP-Glycosyltransferase superfamily protein
MD11G1062400	MD11G1062400	7.19783	3.46543	0.842392	4.1138	3.89197e-05	0.000574442	UDP-Glycosyltransferase superfamily protein
MD07G1063600	MD07G1063600	552.597	0.442344	0.107532	4.11362	3.89503e-05	0.000574665	Protein of unknown function
MD07G1192900	MD07G1192900	30.1641	2.51746	0.612099	4.11283	3.90839e-05	0.000576406	C2H2 and C2HC zinc fingers superfamily protein
MD08G1032900	MD08G1032900	22.0488	2.80018	0.680947	4.11219	3.91926e-05	0.000577779	cytochrome P450
MD02G1175800	MD02G1175800	1685.41	-0.814416	0.198154	-4.11002	3.95632e-05	0.000583009	Protein of unknown function
MD13G1074000	MD13G1074000	1831.7	-1.24827	0.303759	-4.10941	3.96679e-05	0.000584319	Protein of unknown function
MD00G1104000	MD00G1104000	1811.63	-0.87778	0.213617	-4.10912	3.9717e-05	0.000584577	Translation initiation factor IF2/IF5
MD07G1043300	MD07G1043300	946.594	-1.54204	0.375271	-4.10912	3.97169e-05	0.000584577	nodulin MtN21 /EamA-like transporter family protein
MD02G1008400	MD02G1008400	3278.69	0.683209	0.166283	4.10873	3.97849e-05	0.000585343	SOS3-interacting protein 3
MD04G1222500	MD04G1222500	5892.8	-0.880825	0.214444	-4.10749	3.99987e-05	0.000588254	Ribose 5-phosphate isomerase
MD05G1081600	MD05G1081600	61.2645	1.05893	0.257828	4.10711	4.00648e-05	0.000588992	fucosyltransferase 11
MD06G1136300	MD06G1136300	5.86083	4.35759	1.0611	4.10669	4.0137e-05	0.000589819	PR5-like receptor kinase
MD08G1041500	MD08G1041500	12373.8	-0.988647	0.24076	-4.10637	4.01928e-05	0.000590404	Serine protease inhibitor (SERPIN) family protein
MD03G1292300	MD03G1292300	49.274	1.36526	0.332488	4.1062	4.0222e-05	0.000590599	fumarase 1
MD04G1203000	MD04G1203000	1120	0.660184	0.160814	4.10526	4.03861e-05	0.000592772	indeterminate(ID)-domain 2
MD05G1113400	MD05G1113400	438.334	1.53461	0.373836	4.10505	4.0423e-05	0.00059308	SAUR-like auxin-responsive protein family
MD12G1118200	MD12G1118200	203.148	-0.566335	0.137969	-4.1048	4.04659e-05	0.000593474	MD12G1118200
MD06G1225300	MD06G1225300	302.896	-0.447272	0.108983	-4.10406	4.05963e-05	0.000595149	Presenilin-2
MD12G1083400	MD12G1083400	255.755	-2.75625	0.671693	-4.10344	4.07047e-05	0.000596502	Protein of unknown function
MD02G1172400	MD02G1172400	16124.1	-1.28188	0.312461	-4.10254	4.08647e-05	0.00059861	zeaxanthin epoxidase (ZEP) (ABA1)
MD01G1094700	MD01G1094700	501.667	1.12301	0.273754	4.10228	4.09097e-05	0.000599032	NAC 014
MD06G1186000	MD06G1186000	691.291	1.39031	0.338919	4.10218	4.09279e-05	0.000599061	calcium-dependent protein kinase 1
MD15G1378800	MD15G1378800	29.2172	-1.769	0.431243	-4.10208	4.09446e-05	0.000599068	cytochrome P450
MD12G1179400	MD12G1179400	893.829	-1.26591	0.308653	-4.1014	4.1065e-05	0.000600592	MATE efflux family protein
MD08G1051100	MD08G1051100	237.692	2.75855	0.672648	4.10103	4.11312e-05	0.000600891	Eukaryotic aspartyl protease family protein
MD01G1153100	MD01G1153100	259.287	2.21635	0.540438	4.10102	4.11342e-05	0.000600891	CRINKLY4 related 3
MD03G1198700	MD03G1198700	18.0622	-2.53723	0.618682	-4.10103	4.11318e-05	0.000600891	GDSL-like Lipase/Acylhydrolase superfamily protein
MD16G1267100	MD16G1267100	1748.85	0.420884	0.102671	4.09936	4.14289e-05	0.000604957	Calmodulin-binding protein
MD02G1201400	MD02G1201400	627.927	0.403487	0.0984439	4.09865	4.15563e-05	0.000606578	SMAD/FHA domain-containing protein
MD05G1072700	MD05G1072700	106.511	1.17832	0.287618	4.09681	4.18875e-05	0.000611171	AP2/B3-like transcriptional factor family protein
MD02G1120400	MD02G1120400	137.082	0.934366	0.22808	4.09666	4.1915e-05	0.000611331	F-box/RNI-like/FBD-like domains-containing protein
MD05G1067200	MD05G1067200	2854.04	-0.565753	0.138126	-4.09593	4.20481e-05	0.00061303	cyclase associated protein 1
MD02G1182800	MD02G1182800	74.5338	0.863973	0.210957	4.09549	4.21282e-05	0.000613575	MD02G1182800
MD04G1161600	MD04G1161600	222.665	1.81128	0.442266	4.09545	4.21352e-05	0.000613575	receptor like protein 7
MD15G1160600	MD15G1160600	591.608	-1.14175	0.278775	-4.0956	4.21085e-05	0.000613575	DNA-binding protein phosphatase 1
MD15G1291300	MD15G1291300	1296.41	-0.697132	0.170253	-4.09467	4.22769e-05	0.000615395	natural resistance-associated macrophage protein 3
MD14G1212000	MD14G1212000	361.502	-0.599849	0.146498	-4.09458	4.22938e-05	0.000615399	Protein of unknown function
MD11G1069600	MD11G1069600	161.517	0.988213	0.241393	4.0938	4.24356e-05	0.000617219	MD11G1069600
MD14G1077700	MD14G1077700	884.581	-3.43942	0.840186	-4.09364	4.24655e-05	0.000617412	Calcium-binding EF-hand family protein
MD02G1112700	MD02G1112700	8.82359	2.72159	0.664925	4.09307	4.25692e-05	0.000618676	MD02G1112700
MD01G1057600	MD01G1057600	1033.64	-0.693659	0.169495	-4.09251	4.26722e-05	0.000619929	Bestrophin-like protein
MD06G1143300	MD06G1143300	1898.81	0.517427	0.126488	4.0907	4.30068e-05	0.000624545	AAA-type ATPase family protein
MD08G1133400	MD08G1133400	77.3006	-0.755842	0.184784	-4.09041	4.30609e-05	0.000624983	MD08G1133400
MD12G1167300	MD12G1167300	2089.21	2.74227	0.670424	4.09036	4.30708e-05	0.000624983	DNAJ heat shock family protein
MD02G1318100	MD02G1318100	16.3574	4.04832	0.989781	4.09012	4.31148e-05	0.000625376	receptor-like protein kinase 1
MD02G1025500	MD02G1025500	384.786	2.008	0.49104	4.08929	4.32701e-05	0.000627137	Raffinose synthase family protein
MD07G1156400	MD07G1156400	507.909	-2.31452	0.565987	-4.08935	4.32588e-05	0.000627137	SAUR-like auxin-responsive protein family
MD17G1045600	MD17G1045600	286.994	1.51413	0.370289	4.08906	4.33132e-05	0.000627515	AAA-ATPase 1
MD14G1023500	MD14G1023500	3701.02	-0.736958	0.180299	-4.08741	4.36213e-05	0.000631731	Thioredoxin family protein
MD04G1131700	MD04G1131700	490.311	2.19999	0.538299	4.08694	4.37105e-05	0.000632775	Protein of unknown function
MD14G1239800	MD14G1239800	33.3377	5.22897	1.27972	4.08604	4.38799e-05	0.000634979	ARM repeat superfamily protein
MD05G1121200	MD05G1121200	577.245	-1.68352	0.412031	-4.08592	4.39031e-05	0.000635066	ubiquitin-conjugating enzyme 10
MD07G1211400	MD07G1211400	15.7854	2.17479	0.532346	4.08529	4.40209e-05	0.000636521	ZCF37
MD15G1046000	MD15G1046000	41.3133	4.03231	0.987134	4.08487	4.41016e-05	0.000637438	glutamate receptor 2.8
MD14G1085000	MD14G1085000	1273.82	-0.582872	0.142707	-4.0844	4.41904e-05	0.000638472	nucleolar essential protein-related
MD04G1218300	MD04G1218300	1408.62	0.452103	0.110716	4.08344	4.43742e-05	0.000640877	cysteine synthase D1
MD15G1216200	MD15G1216200	544.151	1.22732	0.300581	4.08318	4.44244e-05	0.000641352	oxophytodienoate-reductase 3
MD05G1227000	MD05G1227000	10.3539	4.40855	1.07985	4.08256	4.45422e-05	0.000642802	lectin protein kinase family protein
MD01G1196800	MD01G1196800	11.1636	3.13953	0.769155	4.08178	4.46915e-05	0.000644705	MATE efflux family protein
MD10G1304200	MD10G1304200	14.0718	2.28639	0.560199	4.08138	4.47681e-05	0.000645559	Leucine-rich repeat protein kinase family protein
MD11G1224500	MD11G1224500	648.035	0.61241	0.150058	4.08116	4.48122e-05	0.000645942	Ypt/Rab-GAP domain of gyp1p superfamily protein
MD05G1124600	MD05G1124600	2401.62	-0.684344	0.167698	-4.0808	4.48802e-05	0.000646671	phytoene desaturase 3
MD15G1182800	MD15G1182800	6.6793	-3.29999	0.808726	-4.08048	4.4942e-05	0.00064726	MD15G1182800
MD16G1009000	MD16G1009000	1380.14	1.4798	0.362659	4.08041	4.49561e-05	0.00064726	low-molecular-weight cysteine-rich 69
MD02G1034600	MD02G1034600	149.572	0.582279	0.142722	4.07982	4.50704e-05	0.000648652	Galactose oxidase/kelch repeat superfamily protein
MD17G1167600	MD17G1167600	1.42711	4.97355	1.21941	4.07867	4.5295e-05	0.000651631	Protein kinase superfamily protein
MD10G1086700	MD10G1086700	4734.06	-0.758118	0.185914	-4.07779	4.54663e-05	0.000653587	cytochrome b6f complex subunit (petM)
MD04G1169100	MD04G1169100	32.8292	-0.976768	0.239529	-4.07786	4.54518e-05	0.000653587	Pentatricopeptide repeat (PPR) superfamily protein
MD15G1096300	MD15G1096300	934.301	0.195195	0.0478744	4.07723	4.55754e-05	0.000654901	peroxin4
MD15G1248700	MD15G1248700	901.811	-1.5237	0.373767	-4.07659	4.57007e-05	0.000656446	Serine carboxypeptidase S28 family protein
MD16G1056100	MD16G1056100	337.48	-1.10519	0.271116	-4.07644	4.57306e-05	0.000656621	sulfotransferase 2A
MD13G1115100	MD13G1115100	74.8015	1.14476	0.280842	4.07616	4.57865e-05	0.000657167	urease
MD05G1321500	MD05G1321500	201.243	-1.2658	0.310589	-4.07547	4.59218e-05	0.000658853	alpha-galactosidase 2
MD09G1192300	MD09G1192300	505.478	-1.14313	0.280514	-4.07513	4.59886e-05	0.000659556	indeterminate(ID)-domain 7
MD15G1233600	MD15G1233600	236.416	0.801178	0.196624	4.07468	4.60777e-05	0.000660579	AMP-dependent synthetase and ligase family protein
MD15G1357700	MD15G1357700	571.581	0.622042	0.152738	4.0726	4.64913e-05	0.000666249	Uridine diphosphate glycosyltransferase 74E2
MD15G1195400	MD15G1195400	780.436	0.342457	0.0841066	4.0717	4.66711e-05	0.000668566	RNA-dependent RNA polymerase family protein
MD11G1203500	MD11G1203500	24.9911	1.9834	0.487142	4.07151	4.67099e-05	0.000668833	multidrug resistance-associated protein 3
MD11G1283900	MD11G1283900	501.786	0.464762	0.114152	4.07143	4.67259e-05	0.000668833	F-box/RNI-like superfamily protein
MD11G1123700	MD11G1123700	321.864	-0.649199	0.159467	-4.07106	4.67996e-05	0.00066963	splicing endonuclease 1
MD08G1168200	MD08G1168200	1133.53	-0.842448	0.206942	-4.07094	4.68233e-05	0.000669709	Ribonuclease II/R family protein
MD14G1117300	MD14G1117300	429.718	-0.489487	0.120313	-4.06844	4.73284e-05	0.000676671	MD14G1117300
MD15G1439000	MD15G1439000	999.716	-0.393648	0.0967669	-4.068	4.74177e-05	0.000677686	RAB GTPase 11C
MD03G1101500	MD03G1101500	74.0956	-0.972088	0.238965	-4.06791	4.74376e-05	0.000677709	MD03G1101500
MD00G1095300	MD00G1095300	1095.2	-0.495256	0.121752	-4.06774	4.74717e-05	0.000677752	DNA mismatch repair protein MutS
MD06G1202500	MD06G1202500	1137.04	-0.413711	0.101706	-4.06771	4.74773e-05	0.000677752	3-phosphoserine phosphatase
MD02G1185100	MD02G1185100	1342.28	-0.542964	0.133535	-4.06607	4.78124e-05	0.000682272	voltage dependent anion channel 2
MD01G1105500	MD01G1105500	839.327	-0.549338	0.135117	-4.06565	4.7898e-05	0.00068323	P-loop containing nucleoside triphosphate hydrolases superfamily protein
MD16G1161000	MD16G1161000	453.937	1.778	0.437402	4.06492	4.80493e-05	0.000685124	MLP-like protein 423
MD09G1095900	MD09G1095900	212.963	2.15065	0.529339	4.06289	4.84686e-05	0.000690836	receptor kinase 3
MD12G1263800	MD12G1263800	381.505	2.07499	0.510752	4.06262	4.85252e-05	0.000691377	glutamine-fructose-6-phosphate transaminase (isomerizing)s
MD02G1172500	MD02G1172500	1258.96	-1.79322	0.441439	-4.06222	4.86075e-05	0.000692282	Remorin family protein
MD08G1214100	MD08G1214100	1.98977	5.49415	1.35259	4.06196	4.86631e-05	0.000692807	Integrase-type DNA-binding superfamily protein
MD08G1134000	MD08G1134000	66.3847	-2.90426	0.715062	-4.06156	4.87468e-05	0.000693731	UDP-Glycosyltransferase superfamily protein
MD11G1104500	MD11G1104500	156.983	1.1183	0.275411	4.06046	4.8977e-05	0.00069674	Homeodomain-like superfamily protein
MD14G1212800	MD14G1212800	2780.44	-0.938445	0.231146	-4.05996	4.90809e-05	0.000697949	Protein of unknown function (DUF1118)
MD09G1048700	MD09G1048700	2.06001	5.05563	1.24565	4.05863	4.93612e-05	0.000701665	Polyvinylalcohol dehydrogenase
MD04G1048600	MD04G1048600	56.8626	2.25698	0.556119	4.05845	4.94003e-05	0.000701952	Plant protein of unknown function (DUF247)
MD07G1137100	MD07G1137100	1831.08	0.266616	0.0657	4.05808	4.94769e-05	0.00070277	RNA polymerase II transcription mediators
MD08G1101500	MD08G1101500	1531.25	-0.698389	0.17212	-4.05758	4.95843e-05	0.000703073	Thioredoxin superfamily protein
MD04G1244600	MD04G1244600	2269.98	-0.810361	0.199718	-4.05752	4.9596e-05	0.000703073	zinc finger (C2H2 type) family protein
MD02G1076800	MD02G1076800	116.535	0.825467	0.203435	4.05765	4.95694e-05	0.000703073	cytidine deaminase 1
MD17G1132000	MD17G1132000	4.14625	3.70413	0.912922	4.05745	4.96123e-05	0.000703073	Wall-associated kinase family protein
MD05G1246400	MD05G1246400	16.2978	5.7067	1.40641	4.05765	4.95696e-05	0.000703073	disease resistance family protein / LRR family protein
MD02G1250800	MD02G1250800	168.867	2.88495	0.710995	4.05762	4.95744e-05	0.000703073	receptor serine/threonine kinase
MD15G1023600	MD15G1023600	588.302	2.94163	0.725061	4.05707	4.96913e-05	0.000703922	jasmonic acid carboxyl methyltransferase
MD15G1426700	MD15G1426700	2705.32	2.97928	0.734376	4.05689	4.97315e-05	0.000704222	disease resistance family protein / LRR family protein
MD01G1057500	MD01G1057500	397.482	-0.641062	0.158042	-4.05627	4.98633e-05	0.000705818	Protein of unknown function
MD10G1217500	MD10G1217500	19.0958	-1.28187	0.316032	-4.05613	4.98925e-05	0.000705961	NAC domain containing protein 20
MD10G1244300	MD10G1244300	130.892	2.92768	0.721816	4.05599	4.9922e-05	0.000706108	FAD-binding Berberine family protein
MD08G1102400	MD08G1102400	743.146	-0.730026	0.180046	-4.05465	5.02086e-05	0.000709347	Tic22-like family protein
MD00G1020300	MD00G1020300	12.9671	1.84165	0.454206	4.05465	5.02085e-05	0.000709347	disease resistance protein (TIR-NBS-LRR class)
MD13G1069200	MD13G1069200	31.9758	2.60838	0.643287	4.05477	5.0184e-05	0.000709347	NAC-like
MD15G1033100	MD15G1033100	24.9974	6.77027	1.67001	4.05402	5.03446e-05	0.000710726	cytochrome P450
MD04G1067900	MD04G1067900	21.1614	-6.20273	1.53	-4.05407	5.03346e-05	0.000710726	C-repeat/DRE binding factor 2
MD05G1059300	MD05G1059300	1187.44	1.63233	0.402746	4.053	5.05643e-05	0.000713555	purple acid phosphatase 10
MD11G1031500	MD11G1031500	22.2909	1.25453	0.309541	4.05288	5.05919e-05	0.000713672	MD11G1031500
MD02G1015100	MD02G1015100	12.3256	-3.17762	0.784188	-4.05211	5.07568e-05	0.000715726	MD02G1015100
MD16G1204600	MD16G1204600	25.9548	3.21841	0.794301	4.05187	5.08099e-05	0.000716201	Armadillo/beta-catenin-like repeat family protein
MD08G1230000	MD08G1230000	124.959	0.617858	0.152497	4.05161	5.08656e-05	0.000716712	Phosphatidylinositol-4-phosphate 5-kinase family protein
MD17G1061100	MD17G1061100	471.418	0.745356	0.184012	4.05058	5.10915e-05	0.000718836	plastid transcription factor 1
MD13G1036100	MD13G1036100	379.893	2.14855	0.530437	4.05052	5.11029e-05	0.000718836	Protein kinase superfamily protein
MD01G1085400	MD01G1085400	27.6914	1.79368	0.442832	4.05048	5.11135e-05	0.000718836	Yippee family putative zinc-binding protein
MD00G1005000	MD00G1005000	207.955	0.862162	0.212838	4.0508	5.10435e-05	0.000718836	Pentatricopeptide repeat (PPR-like) superfamily protein
MD05G1323500	MD05G1323500	13.6427	1.6848	0.415924	4.05074	5.10559e-05	0.000718836	alternative NAD(P)H dehydrogenase 1
MD10G1272800	MD10G1272800	112.562	3.1313	0.773153	4.05004	5.12085e-05	0.000719898	Leucine-rich repeat transmembrane protein kinase
MD15G1273700	MD15G1273700	636.418	1.24927	0.308467	4.04993	5.12334e-05	0.000719974	Protein kinase superfamily protein
MD13G1147300	MD13G1147300	526.539	-0.563325	0.1391	-4.0498	5.12612e-05	0.000720092	Protein phosphatase 2C family protein
MD14G1240100	MD14G1240100	2283.41	-0.384675	0.0950086	-4.04884	5.14711e-05	0.000722765	Protein of unknown function (DUF760)
MD08G1150200	MD08G1150200	1916.35	-0.745657	0.184239	-4.04722	5.18287e-05	0.000727235	EIN3-binding F box protein 1
MD02G1293900	MD02G1293900	1391.9	-1.25827	0.310894	-4.04727	5.18179e-05	0.000727235	Protein of unknown function
MD05G1326200	MD05G1326200	1113.19	0.530503	0.1311	4.04655	5.19777e-05	0.000729049	PapD-like superfamily protein
MD10G1148300	MD10G1148300	2006.71	-0.980311	0.242321	-4.0455	5.22106e-05	0.000732037	alpha/beta-Hydrolases superfamily protein
MD02G1026300	MD02G1026300	199.552	1.96834	0.486578	4.04528	5.22616e-05	0.000732475	Raffinose synthase family protein
MD08G1199800	MD08G1199800	25.4196	1.76245	0.435764	4.04451	5.24325e-05	0.000734591	MD08G1199800
MD11G1162100	MD11G1162100	3612.83	-0.694668	0.171783	-4.04388	5.25748e-05	0.000736306	NAD(P)-linked oxidoreductase superfamily protein
MD15G1070000	MD15G1070000	582.389	0.834717	0.206444	4.04331	5.27026e-05	0.000737817	Disease resistance protein (CC-NBS-LRR class) family
MD11G1246000	MD11G1246000	199.878	1.05632	0.261301	4.04253	5.28768e-05	0.000739975	UDP-glucosyl transferase 85A2
MD09G1114800	MD09G1114800	14756.6	1.20624	0.298433	4.04191	5.30184e-05	0.000741676	ethylene-forming enzyme
MD02G1040600	MD02G1040600	595.706	0.855307	0.211657	4.04101	5.3221e-05	0.000744228	Disease resistance protein (TIR-NBS-LRR class) family
MD06G1038600	MD06G1038600	70.9838	2.10706	0.521583	4.03974	5.35106e-05	0.000747996	alpha/beta-Hydrolases superfamily protein
MD08G1119000	MD08G1119000	815.07	-1.20093	0.297343	-4.03889	5.37051e-05	0.00075043	P-loop containing nucleoside triphosphate hydrolases superfamily protein
MD03G1187400	MD03G1187400	208.912	1.28026	0.317	4.03868	5.37527e-05	0.000750811	receptor kinase 3
MD07G1281800	MD07G1281800	69.8156	2.14904	0.532214	4.03793	5.39259e-05	0.000752663	Protein of unknown function
MD14G1212200	MD14G1212200	279.328	-0.369011	0.0913856	-4.03795	5.39195e-05	0.000752663	Presenilin-2
MD11G1022400	MD11G1022400	605.06	0.274156	0.0679176	4.03659	5.42331e-05	0.000756665	ETHYLENE-INSENSITIVE3-like 3
MD09G1162900	MD09G1162900	24.1069	4.40981	1.09255	4.03624	5.43155e-05	0.000757529	23 kDa jasmonate-induced protein
MD03G1083600	MD03G1083600	1376.04	0.408647	0.101278	4.03491	5.46237e-05	0.000761539	disease resistance protein (TIR-NBS-LRR class)
MD17G1239400	MD17G1239400	254.032	1.09511	0.271428	4.03463	5.4688e-05	0.000762149	Protein kinase superfamily protein
MD17G1241200	MD17G1241200	286.233	1.70121	0.421762	4.03359	5.49322e-05	0.000765263	RING membrane-anchor 1
MD05G1132600	MD05G1132600	7.77382	4.65305	1.15376	4.03296	5.50789e-05	0.000767018	Disease resistance protein (TIR-NBS-LRR class) family
MD02G1029500	MD02G1029500	4502.7	-0.523925	0.129958	-4.0315	5.54214e-05	0.000771207	chloroplast thylakoid lumen protein
MD03G1031700	MD03G1031700	221.929	0.460124	0.114132	4.03151	5.54189e-05	0.000771207	Protein of unknown function
MD17G1229500	MD17G1229500	674.946	-1.07311	0.266188	-4.03139	5.54489e-05	0.000771298	uridylyltransferase-related
MD00G1129200	MD00G1129200	961.637	0.594601	0.147535	4.03023	5.57211e-05	0.000774794	GroES-like zinc-binding alcohol dehydrogenase family protein
MD03G1173800	MD03G1173800	2509	-0.417565	0.103627	-4.02951	5.58938e-05	0.000776028	sulfite reductase
MD05G1361900	MD05G1361900	160.869	1.02547	0.254488	4.02953	5.5889e-05	0.000776028	Calcium-dependent lipid-binding (CaLB domain) family protein
MD03G1191000	MD03G1191000	2099.34	0.295721	0.0733871	4.0296	5.58719e-05	0.000776028	ENHANCED DOWNY MILDEW 2
MD01G1092200	MD01G1092200	126.768	2.31105	0.573506	4.02968	5.58522e-05	0.000776028	NAC transcription factor-like 9
MD00G1053700	MD00G1053700	471.537	1.19944	0.29772	4.02875	5.60732e-05	0.000778226	Disease resistance protein (CC-NBS-LRR class) family
MD03G1112200	MD03G1112200	69.7168	-1.23345	0.30622	-4.02798	5.62585e-05	0.000780504	F-box/RNI-like superfamily protein
MD15G1227100	MD15G1227100	111.462	2.25897	0.56084	4.02783	5.62951e-05	0.00078072	microspore-specific promoter 2
MD12G1117400	MD12G1117400	1324.83	0.612482	0.152071	4.02761	5.63464e-05	0.000781138	NRAMP metal ion transporter family protein
MD07G1251400	MD07G1251400	237.775	-0.488681	0.121337	-4.02747	5.63803e-05	0.000781315	RNA polymerase III RPC4
MD10G1039600	MD10G1039600	416.659	0.359722	0.0893329	4.02676	5.65517e-05	0.000783396	phosphatase-related
MD13G1277900	MD13G1277900	554.878	0.613554	0.152383	4.02639	5.66385e-05	0.000784306	glutamate-ammonia ligases
MD14G1014800	MD14G1014800	1632.3	-0.331488	0.0823308	-4.0263	5.66622e-05	0.000784339	Zinc finger C-x8-C-x5-C-x3-H type family protein
MD13G1072800	MD13G1072800	49.6103	-1.27099	0.315686	-4.02612	5.67051e-05	0.0007846	MD13G1072800
MD16G1050100	MD16G1050100	10.8103	5.05369	1.25525	4.02604	5.67235e-05	0.0007846	nudix hydrolase 1
MD06G1004000	MD06G1004000	418.015	0.455372	0.113128	4.02529	5.69052e-05	0.000786526	RNA-binding (RRM/RBD/RNP motifs) family protein
MD16G1226400	MD16G1226400	51.7635	1.12572	0.279658	4.02535	5.68909e-05	0.000786526	Protein of unknown function
MD08G1217500	MD08G1217500	116.333	1.75964	0.437215	4.02465	5.70605e-05	0.000788378	CRINKLY4 related 4
MD03G1119700	MD03G1119700	28.7379	-0.765388	0.19018	-4.02454	5.70861e-05	0.000788436	auxin response factor 16
MD10G1338200	MD10G1338200	104.425	-0.653352	0.162359	-4.02412	5.71886e-05	0.000789557	Protein kinase superfamily protein
MD10G1147900	MD10G1147900	2273.72	-0.670296	0.16659	-4.02362	5.73111e-05	0.000790953	Rhodanese/Cell cycle control phosphatase superfamily protein
MD01G1221800	MD01G1221800	227.046	1.30392	0.324078	4.02349	5.73417e-05	0.00079108	cyclic nucleotide gated channel 1
MD13G1085200	MD13G1085200	852.181	-1.80857	0.449579	-4.0228	5.751e-05	0.000792657	response regulator 3
MD10G1009100	MD10G1009100	730.684	-1.20566	0.29971	-4.02276	5.75203e-05	0.000792657	serine hydroxymethyltransferase 3
MD16G1017600	MD16G1017600	35.7588	3.2766	0.814491	4.02288	5.74909e-05	0.000792657	RNA-dependent RNA polymerase 1
MD12G1183500	MD12G1183500	1272.6	0.95047	0.236397	4.02065	5.80367e-05	0.000799275	ENTH/VHS/GAT family protein
MD16G1061900	MD16G1061900	785.896	0.591771	0.147184	4.02063	5.80438e-05	0.000799275	Glucose-6-phosphate/phosphate translocator-related
MD07G1202700	MD07G1202700	17.1146	3.53852	0.880305	4.01965	5.82857e-05	0.000802308	AT-hook protein of GA feedback 2
MD04G1025600	MD04G1025600	157.646	2.28429	0.568395	4.01883	5.84868e-05	0.000804776	MAC/Perforin domain-containing protein
MD14G1081800	MD14G1081800	265.547	0.396412	0.0986536	4.01822	5.86396e-05	0.000806409	N-acetylglucosaminyl transferase component family protein / Gpi1 family protein
MD11G1281300	MD11G1281300	286.727	-0.461278	0.114798	-4.01818	5.86491e-05	0.000806409	MD11G1281300
MD02G1274000	MD02G1274000	61.2776	2.5966	0.646249	4.01795	5.87058e-05	0.000806888	Protein kinase superfamily protein
MD09G1261900	MD09G1261900	344.495	-0.791295	0.196953	-4.01769	5.87718e-05	0.000807496	ARM repeat superfamily protein
MD09G1069900	MD09G1069900	1803.79	-0.823375	0.20497	-4.01705	5.89321e-05	0.000809122	glutamate receptor 3.4
MD15G1057000	MD15G1057000	539.905	1.02237	0.254508	4.01704	5.8934e-05	0.000809122	Mitochondrial substrate carrier family protein
MD16G1038700	MD16G1038700	281.866	1.11434	0.277485	4.01586	5.92295e-05	0.000812878	PR5-like receptor kinase
MD06G1090700	MD06G1090700	1295.27	-0.806918	0.200941	-4.0157	5.9269e-05	0.000813118	isoprenoid F
MD09G1260000	MD09G1260000	459.911	-0.301211	0.0750121	-4.0155	5.93193e-05	0.000813507	RNA polymerase II transcription elongation factor
MD13G1260000	MD13G1260000	134.554	-0.831754	0.207196	-4.01433	5.96157e-05	0.000817268	sequence-specific DNA binding transcription factors
MD03G1268400	MD03G1268400	1459.94	0.57908	0.144258	4.0142	5.96468e-05	0.000817392	Protein of unknown function
MD17G1066300	MD17G1066300	2688.95	0.236581	0.0589433	4.0137	5.97745e-05	0.000818838	auxin transport protein (BIG)
MD15G1128300	MD15G1128300	924.721	-0.410284	0.102226	-4.01351	5.98228e-05	0.000819195	Protein of unknown function (DUF2012)
MD04G1191000	MD04G1191000	15215.4	-0.808627	0.201489	-4.01325	5.98883e-05	0.000819789	chloroplast RNA binding
MD11G1072100	MD11G1072100	318.407	0.870251	0.21685	4.01315	5.99135e-05	0.000819831	ARM repeat superfamily protein
MD17G1047600	MD17G1047600	3046.08	-0.26047	0.0649197	-4.01218	6.01595e-05	0.000822892	high mobility group
MD08G1052300	MD08G1052300	73.1715	-2.66352	0.663993	-4.01137	6.03681e-05	0.00082544	VQ motif-containing protein
MD12G1249800	MD12G1249800	54.7399	-0.847051	0.211174	-4.01115	6.04243e-05	0.000825903	MD12G1249800
MD14G1139500	MD14G1139500	79.7763	1.66285	0.414582	4.01091	6.04856e-05	0.00082613	brassinosteroid-responsive RING-H2
MD15G1221100	MD15G1221100	14.5356	2.80539	0.699437	4.01093	6.04813e-05	0.00082613	Integrase-type DNA-binding superfamily protein
MD11G1122500	MD11G1122500	71.8639	1.64059	0.409307	4.00823	6.11764e-05	0.000835257	Major facilitator superfamily protein
MD05G1255900	MD05G1255900	1189.89	0.874429	0.218166	4.00808	6.1214e-05	0.000835461	RING/U-box superfamily protein
MD01G1166700	MD01G1166700	11767.9	-1.61758	0.403701	-4.00689	6.15247e-05	0.000839392	expansin A8
MD06G1240800	MD06G1240800	296.731	-0.702729	0.175386	-4.00676	6.15576e-05	0.000839531	ATPase
MD09G1024800	MD09G1024800	90.8178	1.90048	0.474363	4.00638	6.16573e-05	0.000840581	Sucrase/ferredoxin-like family protein
MD04G1217700	MD04G1217700	828.1	0.829577	0.207101	4.00567	6.18414e-05	0.00084278	Protein kinase superfamily protein
MD04G1030700	MD04G1030700	390.657	0.844522	0.210847	4.00539	6.19155e-05	0.000843478	P4H isoform 1
MD16G1004600	MD16G1004600	2211.41	0.452729	0.113049	4.00471	6.20929e-05	0.000845584	Prolyl oligopeptidase family protein
MD00G1048100	MD00G1048100	17.2025	3.70909	0.926393	4.0038	6.2333e-05	0.000848542	Leucine-rich repeat protein kinase family protein
MD12G1216300	MD12G1216300	748.594	1.26441	0.315842	4.0033	6.24644e-05	0.000850017	soybean gene regulated by cold-2
MD15G1189200	MD15G1189200	5825.09	-0.875549	0.218754	-4.00243	6.26958e-05	0.000852851	ATP binding
MD09G1239300	MD09G1239300	4287.68	-0.645791	0.161356	-4.00228	6.27363e-05	0.000853089	ketol-acid reductoisomerase
MD12G1228200	MD12G1228200	19.0534	1.52923	0.382286	4.00022	6.32833e-05	0.000860211	Calcium-dependent phospholipid-binding Copine family protein
MD17G1285900	MD17G1285900	1384.12	-0.322697	0.0806763	-3.9999	6.33692e-05	0.000861062	Protein of unknown function
MD05G1278500	MD05G1278500	10913.9	-1.01218	0.253095	-3.9992	6.3557e-05	0.000863297	Early-responsive to dehydration stress protein (ERD4)
MD17G1003600	MD17G1003600	122.237	-1.98348	0.495997	-3.99898	6.3616e-05	0.000863781	Cysteine proteinases superfamily protein
MD09G1253400	MD09G1253400	436.201	0.705916	0.17653	3.99884	6.3655e-05	0.000863992	Protein of unknown function
MD07G1036200	MD07G1036200	122.629	-1.55367	0.388579	-3.99835	6.37859e-05	0.000865452	annexin 8
MD02G1064500	MD02G1064500	86.7805	1.2251	0.306501	3.99705	6.41376e-05	0.000869904	MD02G1064500
MD15G1252000	MD15G1252000	8.61389	3.7558	0.939977	3.99563	6.45221e-05	0.000874799	alpha/beta-Hydrolases superfamily protein
MD05G1134200	MD05G1134200	170.405	2.4518	0.61369	3.99517	6.46479e-05	0.000875838	Plant U-Box 15
MD11G1120700	MD11G1120700	470.151	0.588208	0.147233	3.99509	6.46698e-05	0.000875838	Protein kinase superfamily protein
MD16G1126100	MD16G1126100	2856.56	-0.419735	0.105059	-3.99523	6.46311e-05	0.000875838	Transketolase family protein
MD04G1029600	MD04G1029600	77.0708	-3.43038	0.858756	-3.99459	6.48065e-05	0.000877368	pectin methylesterase 61
MD00G1105400	MD00G1105400	3.15412	5.02306	1.2575	3.99447	6.48403e-05	0.000877503	Leucine-rich repeat protein kinase family protein
MD15G1085800	MD15G1085800	49.0692	3.36038	0.84147	3.99347	6.51129e-05	0.000880871	phospholipase A 2A
MD03G1094200	MD03G1094200	700.977	1.84143	0.461145	3.99317	6.51949e-05	0.000881657	Ankyrin repeat family protein
MD16G1061400	MD16G1061400	336.55	0.462721	0.115887	3.99287	6.52777e-05	0.000882262	Protein of unknown function
MD04G1201300	MD04G1201300	124.544	-0.778914	0.195078	-3.99284	6.52873e-05	0.000882262	Heavy metal transport/detoxification superfamily protein
MD04G1110500	MD04G1110500	40.4457	1.87474	0.469571	3.99246	6.53913e-05	0.000882747	Leucine-rich repeat protein kinase family protein
MD02G1169900	MD02G1169900	1659.64	-0.689511	0.1727	-3.99254	6.53686e-05	0.000882747	methionine aminopeptidase 1D
MD02G1301000	MD02G1301000	1010.62	2.21013	0.553577	3.99245	6.53949e-05	0.000882747	low-molecular-weight cysteine-rich 69
MD06G1162000	MD06G1162000	4603.7	-0.87158	0.218328	-3.99206	6.55009e-05	0.000883533	chloroplast RNA-binding protein 31B
MD04G1101400	MD04G1101400	37.0418	3.15675	0.790754	3.99208	6.54967e-05	0.000883533	Seven transmembrane MLO family protein
MD05G1140300	MD05G1140300	2109.73	1.03712	0.259837	3.99143	6.56761e-05	0.000885574	calmodulin-domain protein kinase 5
MD03G1202400	MD03G1202400	11.9769	2.94853	0.739008	3.98985	6.61145e-05	0.000890835	Disease resistance protein (TIR-NBS-LRR class) family
MD00G1105000	MD00G1105000	52.7607	2.23568	0.560332	3.98993	6.60941e-05	0.000890835	Plant invertase/pectin methylesterase inhibitor superfamily protein
MD10G1060900	MD10G1060900	256.987	-0.88652	0.222237	-3.98907	6.63332e-05	0.000893456	SAUR-like auxin-responsive protein family
MD17G1259300	MD17G1259300	2003.88	-0.891159	0.223416	-3.98878	6.64143e-05	0.000893897	Protein kinase superfamily protein
MD06G1124700	MD06G1124700	33.8476	1.6115	0.404008	3.98879	6.64117e-05	0.000893897	Protein of unknown function
MD11G1093100	MD11G1093100	15.618	-3.43542	0.861355	-3.98839	6.65234e-05	0.000895039	highly ABA-induced PP2C gene 3
MD02G1193300	MD02G1193300	555.665	-0.851412	0.213478	-3.98828	6.65529e-05	0.000895112	ubiquitin carrier protein 1
MD06G1085300	MD06G1085300	1625.69	0.50732	0.127209	3.98808	6.66099e-05	0.000895552	SIGNAL PEPTIDE PEPTIDASE-LIKE 2
MD13G1118500	MD13G1118500	988.598	-4.93232	1.23711	-3.98697	6.69224e-05	0.000899426	cytochrome P450
MD13G1098700	MD13G1098700	332.522	1.15059	0.288651	3.98608	6.71752e-05	0.000902495	GDSL-like Lipase/Acylhydrolase superfamily protein
MD07G1173600	MD07G1173600	71.6386	1.18153	0.296442	3.98571	6.72785e-05	0.000903556	Pleckstrin homology (PH) and lipid-binding START domains-containing protein
MD02G1075200	MD02G1075200	227.362	0.878017	0.220298	3.98559	6.7312e-05	0.000903677	NB-ARC domain-containing disease resistance protein
MD02G1056400	MD02G1056400	3735.53	-1.37301	0.344549	-3.98494	6.7496e-05	0.000905737	alpha/beta-Hydrolases superfamily protein
MD09G1111700	MD09G1111700	19.8277	3.72036	0.933618	3.98488	6.75144e-05	0.000905737	RNAse II-like 1
MD02G1159100	MD02G1159100	453.131	1.28302	0.322107	3.98321	6.79909e-05	0.000911798	Protein kinase superfamily protein
MD15G1212200	MD15G1212200	211.903	-1.09141	0.274032	-3.98279	6.81111e-05	0.000913078	homolog of CFIM-25
MD02G1179000	MD02G1179000	1687.48	2.16195	0.54288	3.98238	6.82282e-05	0.000913661	myb domain protein 73
MD02G1208600	MD02G1208600	11.4629	2.85681	0.717358	3.9824	6.82227e-05	0.000913661	MD02G1208600
MD06G1210200	MD06G1210200	210.537	-3.67421	0.922617	-3.98238	6.82287e-05	0.000913661	Hydroxyproline-rich glycoprotein family protein
MD11G1308900	MD11G1308900	552.675	-0.452037	0.113533	-3.98155	6.84673e-05	0.000916524	U3 ribonucleoprotein (Utp) family protein
MD13G1074900	MD13G1074900	3795.11	-0.73786	0.185341	-3.98109	6.85988e-05	0.000917953	NAD(P)-linked oxidoreductase superfamily protein
MD03G1156200	MD03G1156200	905.431	-1.88736	0.474174	-3.98031	6.88248e-05	0.000919646	Protein of unknown function (DUF3049)
MD08G1020800	MD08G1020800	199.619	0.567664	0.142618	3.98032	6.88227e-05	0.000919646	Disease resistance protein (TIR-NBS-LRR class) family
MD07G1109900	MD07G1109900	1064.72	-0.609559	0.153138	-3.98046	6.87814e-05	0.000919646	Domain of unknown function (DUF3598)
MD04G1054100	MD04G1054100	2105.1	-0.900327	0.226193	-3.98035	6.88133e-05	0.000919646	casein kinase II beta chain 1
MD15G1126700	MD15G1126700	42885	-1.02315	0.257079	-3.97991	6.89415e-05	0.000920872	Bifunctional inhibitor/lipid-transfer protein/seed storage 2S albumin superfamily protein
MD14G1076500	MD14G1076500	96.3101	1.52847	0.384069	3.97968	6.90073e-05	0.000921419	UDP-Glycosyltransferase superfamily protein
MD17G1138100	MD17G1138100	21.3395	4.37942	1.10048	3.97955	6.90445e-05	0.000921583	WRKY DNA-binding protein 28
MD12G1150800	MD12G1150800	1177.91	-0.601511	0.151175	-3.97891	6.92331e-05	0.000923766	uracil phosphoribosyltransferase
MD04G1246200	MD04G1246200	8038.28	-0.969267	0.243609	-3.97878	6.92706e-05	0.000923933	thioredoxin F2
MD17G1207700	MD17G1207700	62.566	1.05271	0.264604	3.97845	6.93667e-05	0.00092488	Lactoylglutathione lyase / glyoxalase I family protein
MD15G1111300	MD15G1111300	20.3095	1.50032	0.377131	3.97823	6.94293e-05	0.000925381	MD15G1111300
MD02G1120600	MD02G1120600	281.95	-1.49868	0.376806	-3.97733	6.96939e-05	0.000928574	Tetratricopeptide repeat (TPR)-like superfamily protein
MD12G1210200	MD12G1210200	3051.54	-0.710145	0.178581	-3.9766	6.99076e-05	0.000931086	white-brown complex homolog protein 11
MD13G1084400	MD13G1084400	353.616	1.03568	0.260499	3.97576	7.01547e-05	0.000933835	MD13G1084400
MD10G1301300	MD10G1301300	14.5899	4.20503	1.05768	3.97573	7.01646e-05	0.000933835	alternative NAD(P)H dehydrogenase 1
MD10G1055500	MD10G1055500	268.712	1.28596	0.323482	3.97538	7.02663e-05	0.000934852	Protein of unknown function
MD07G1027400	MD07G1027400	1132.51	-0.349575	0.087937	-3.97528	7.02953e-05	0.000934902	ubiquitin-specific protease 24
MD12G1115500	MD12G1115500	1328.04	-0.421469	0.106037	-3.97475	7.04543e-05	0.00093668	Translin family protein
MD05G1111000	MD05G1111000	2468.2	-0.519682	0.130755	-3.97447	7.05376e-05	0.00093745	Pyridoxal phosphate (PLP)-dependent transferases superfamily protein
MD03G1233700	MD03G1233700	45.413	2.49741	0.628605	3.97294	7.09907e-05	0.000943133	Concanavalin A-like lectin protein kinase family protein
MD11G1073900	MD11G1073900	5249.59	0.409962	0.10321	3.97213	7.12332e-05	0.000946015	cyclophilin 5
MD05G1205200	MD05G1205200	1831.74	-0.518381	0.130536	-3.97117	7.15212e-05	0.000949499	glutathione reductase
MD10G1310500	MD10G1310500	6.84736	2.65281	0.668184	3.97017	7.18205e-05	0.00095313	terpene synthase 14
MD03G1073500	MD03G1073500	938.228	-1.11359	0.28056	-3.96916	7.21259e-05	0.00095684	phosphate transporter 4
MD07G1242100	MD07G1242100	279.134	1.01907	0.256773	3.96875	7.22497e-05	0.000958137	disease resistance protein (TIR-NBS-LRR class)
MD02G1020200	MD02G1020200	288.717	-0.526554	0.132707	-3.96781	7.25367e-05	0.000961599	ubiquitin-specific protease 22
MD16G1231900	MD16G1231900	23.5401	2.37606	0.598898	3.96739	7.26627e-05	0.000962924	MD16G1231900
MD08G1229600	MD08G1229600	107.84	1.02635	0.258714	3.96711	7.27491e-05	0.000963724	disease resistance protein (TIR-NBS-LRR class)
MD14G1166100	MD14G1166100	248.836	0.325789	0.0821264	3.96692	7.28084e-05	0.000964164	Peptidase C78
MD15G1060800	MD15G1060800	51.0255	-2.28136	0.575111	-3.96682	7.28382e-05	0.000964213	PYR1-like 2
MD04G1096200	MD04G1096200	18040.5	-1.28099	0.322954	-3.96649	7.294e-05	0.000965214	PHE ammonia lyase 1
MD17G1085200	MD17G1085200	29.0573	2.92285	0.73698	3.96598	7.30947e-05	0.000966916	Wound-responsive family protein
MD10G1302400	MD10G1302400	16.2416	-2.53445	0.639147	-3.96536	7.32856e-05	0.000969095	syntaxin of plants 124
MD06G1033400	MD06G1033400	4.42836	6.18261	1.55942	3.96468	7.34931e-05	0.00097149	Predicted AT-hook DNA-binding family protein
MD08G1023900	MD08G1023900	42.7711	1.23657	0.311949	3.96403	7.36935e-05	0.000973792	cytokinin oxidase 5
MD15G1126200	MD15G1126200	713.746	0.593644	0.149763	3.96388	7.37412e-05	0.000974074	Protein kinase superfamily protein
MD10G1171900	MD10G1171900	1752.83	-0.956868	0.241544	-3.96146	7.44917e-05	0.000983636	Protein of unknown function
MD06G1024300	MD06G1024300	672.618	1.98035	0.500032	3.96044	7.48132e-05	0.000987529	NB-ARC domain-containing disease resistance protein
MD09G1067200	MD09G1067200	237.763	1.1572	0.292226	3.95996	7.49629e-05	0.000988798	ABI five binding protein
MD14G1002600	MD14G1002600	42.9217	1.20079	0.303232	3.95997	7.49589e-05	0.000988798	Methyltransferase-related protein
MD00G1114400	MD00G1114400	1290.78	-0.586354	0.148079	-3.95975	7.50289e-05	0.000989316	AT hook motif DNA-binding family protein
MD02G1197200	MD02G1197200	249.906	-0.590774	0.149254	-3.95819	7.55199e-05	0.000995436	RNA-binding CRS1 / YhbY (CRM) domain-containing protein
MD08G1096800	MD08G1096800	22.2851	1.55523	0.392957	3.95776	7.56552e-05	0.000996863	NB-ARC domain-containing disease resistance protein
MD16G1066100	MD16G1066100	266.078	-0.529931	0.133953	-3.9561	7.61824e-05	0.00100345	homologue of bacterial MinE 1
MD05G1228000	MD05G1228000	817.392	0.510157	0.129006	3.95453	7.66852e-05	0.00100972	mercaptopyruvate sulfurtransferase 1
MD06G1213300	MD06G1213300	617.243	-2.61485	0.661256	-3.95438	7.67343e-05	0.00101	cytochrome P450
MD10G1183300	MD10G1183300	23.8653	-1.36742	0.345818	-3.95415	7.68059e-05	0.00101059	MD10G1183300
MD09G1235700	MD09G1235700	2774.15	-1.26526	0.320015	-3.95374	7.69401e-05	0.00101163	photosystem II reaction center protein D
MD17G1025600	MD17G1025600	63.8359	1.99051	0.503444	3.95379	7.69229e-05	0.00101163	C2 calcium/lipid-binding plant phosphoribosyltransferase family protein
MD02G1184300	MD02G1184300	323.692	-0.614299	0.155379	-3.95354	7.70037e-05	0.00101211	MD02G1184300
MD01G1208900	MD01G1208900	625.71	-0.896516	0.226826	-3.95244	7.73569e-05	0.00101603	Homeodomain-like superfamily protein
MD07G1304300	MD07G1304300	966.148	-0.773483	0.195697	-3.95246	7.73523e-05	0.00101603	Protein of unknown function
MD07G1077900	MD07G1077900	179.792	1.68769	0.427011	3.95233	7.73944e-05	0.00101616	Plant invertase/pectin methylesterase inhibitor superfamily
MD11G1095000	MD11G1095000	31.0706	1.68812	0.427172	3.95185	7.75496e-05	0.00101783	Leucine-rich repeat protein kinase family protein
MD10G1025500	MD10G1025500	1718.68	-0.411201	0.10406	-3.95157	7.76416e-05	0.00101868	P-loop containing nucleoside triphosphate hydrolases superfamily protein
MD14G1024500	MD14G1024500	1620.8	0.880522	0.222946	3.94948	7.83216e-05	0.00102699	heat shock protein 70
MD05G1332000	MD05G1332000	271.693	0.772326	0.195553	3.94945	7.83305e-05	0.00102699	S-locus lectin protein kinase family protein
MD02G1250200	MD02G1250200	66.6827	2.32278	0.58816	3.94923	7.84027e-05	0.00102757	RING/U-box superfamily protein
MD15G1410800	MD15G1410800	2074.34	-1.29876	0.328955	-3.94814	7.87611e-05	0.00103191	Chaperone DnaJ-domain superfamily protein
MD04G1069200	MD04G1069200	3748.89	1.67513	0.424315	3.94784	7.88586e-05	0.00103282	hydroxymethylglutaryl-CoA synthase / HMG-CoA synthase / 3-hydroxy-3-methylglutaryl coenzyme A synthase
MD06G1115800	MD06G1115800	44.0884	1.76646	0.447533	3.94711	7.91013e-05	0.00103563	Leucine-rich receptor-like protein kinase family protein
MD16G1064900	MD16G1064900	3083.67	-1.00018	0.253406	-3.94694	7.91574e-05	0.001036	uvrB/uvrC motif-containing protein
MD07G1178300	MD07G1178300	231.058	-0.522038	0.132304	-3.94574	7.95524e-05	0.00103985	Noc2p family
MD11G1239200	MD11G1239200	516.077	-0.718544	0.182103	-3.94582	7.95261e-05	0.00103985	S-adenosyl-L-methionine-dependent methyltransferases superfamily protein
MD09G1073100	MD09G1073100	2.57732	4.42677	1.12192	3.94571	7.95642e-05	0.00103985	PLC-like phosphodiesterases superfamily protein
MD05G1143500	MD05G1143500	4012.34	1.98595	0.50329	3.94593	7.94907e-05	0.00103985	hydroxy methylglutaryl CoA reductase 1
MD12G1010000	MD12G1010000	229.963	-1.28323	0.325281	-3.94498	7.98068e-05	0.00104228	Ribosomal protein L25/Gln-tRNA synthetase
MD16G1033500	MD16G1033500	2259.03	-0.696196	0.176475	-3.945	7.97997e-05	0.00104228	FAD/NAD(P)-binding oxidoreductase
MD06G1094600	MD06G1094600	737.561	1.0315	0.261482	3.94484	7.98517e-05	0.00104229	Late embryogenesis abundant (LEA) hydroxyproline-rich glycoprotein family
MD17G1127900	MD17G1127900	473.613	1.57394	0.39899	3.94481	7.98642e-05	0.00104229	Protein of unknown function
MD14G1145600	MD14G1145600	25.3592	2.52417	0.640192	3.94282	8.05278e-05	0.00105058	Protein of unknown function
MD01G1168500	MD01G1168500	19.7024	3.44723	0.874323	3.94274	8.05563e-05	0.00105058	WRKY DNA-binding protein 55
MD10G1020900	MD10G1020900	17.3491	1.41957	0.360116	3.942	8.08056e-05	0.00105346	disease resistance protein (TIR-NBS-LRR class)
MD07G1128700	MD07G1128700	677.079	-0.580449	0.147266	-3.94151	8.09709e-05	0.00105525	Ribosomal RNA adenine dimethylase family protein
MD13G1041200	MD13G1041200	11.3787	3.07773	0.78112	3.94015	8.14306e-05	0.00106086	RNA-dependent RNA polymerase 1
MD11G1101700	MD11G1101700	10.1951	-2.10551	0.534654	-3.93808	8.21345e-05	0.00106928	peroxin 14
MD03G1143400	MD03G1143400	617.855	0.306454	0.077817	3.93814	8.21147e-05	0.00106928	Protein of unknown function
MD03G1020600	MD03G1020600	1716.36	-0.475061	0.120637	-3.93794	8.21845e-05	0.00106956	carbamoyl phosphate synthetase A
MD01G1151200	MD01G1151200	37.1896	1.62039	0.411565	3.93714	8.24588e-05	0.00107214	Leucine-rich repeat protein kinase family protein
MD16G1118600	MD16G1118600	24.6411	-3.26695	0.829778	-3.93714	8.24582e-05	0.00107214	cytochrome P450
MD05G1335300	MD05G1335300	4.54063	4.25134	1.07981	3.93711	8.24702e-05	0.00107214	Phototropic-responsive NPH3 family protein
MD01G1141300	MD01G1141300	1868.95	-1.44437	0.366931	-3.93634	8.27324e-05	0.00107517	DA1-related protein 2
MD05G1328000	MD05G1328000	35.4988	2.01842	0.512919	3.93517	8.31365e-05	0.00107944	S-locus lectin protein kinase family protein
MD08G1098500	MD08G1098500	88.5939	0.634107	0.16114	3.93514	8.31475e-05	0.00107944	Transducin/WD40 repeat-like superfamily protein
MD16G1204900	MD16G1204900	496.897	1.41243	0.358927	3.93514	8.31481e-05	0.00107944	CBL-interacting protein kinase 4
MD13G1285100	MD13G1285100	22415.3	-0.844143	0.214535	-3.93477	8.32774e-05	0.00108074	Chalcone and stilbene synthase family protein
MD17G1038400	MD17G1038400	380.111	1.23386	0.313598	3.93452	8.3363e-05	0.00108147	DegP protease 9
MD04G1243200	MD04G1243200	1462.47	-1.17565	0.298849	-3.93391	8.35737e-05	0.00108382	Exostosin family protein
MD16G1104500	MD16G1104500	9.40328	5.15176	1.30961	3.93381	8.36084e-05	0.00108389	Copine (Calcium-dependent phospholipid-binding protein) family
MD08G1082000	MD08G1082000	6.38729	3.01041	0.765523	3.93249	8.40707e-05	0.0010895	ZCF37
MD07G1219600	MD07G1219600	43.4991	1.60649	0.408544	3.93224	8.41581e-05	0.00108987	Leucine-rich repeat protein kinase family protein
MD12G1072400	MD12G1072400	708.303	-0.645619	0.164183	-3.93232	8.41287e-05	0.00108987	Tetratricopeptide repeat (TPR)-like superfamily protein
MD07G1283300	MD07G1283300	437.534	-0.721688	0.183579	-3.9312	8.45225e-05	0.00109421	Protein of unknown function
MD12G1188700	MD12G1188700	2892.18	-0.555099	0.141207	-3.9311	8.45584e-05	0.00109429	Transmembrane proteins 14C
MD07G1077400	MD07G1077400	103.728	1.1583	0.294702	3.9304	8.48063e-05	0.00109711	non-specific phospholipase C3
MD14G1101200	MD14G1101200	2789.22	0.595398	0.151517	3.92957	8.50985e-05	0.00110051	alpha-L-arabinofuranosidase 1
MD01G1232400	MD01G1232400	859.861	-0.779261	0.198319	-3.92934	8.51797e-05	0.00110117	Protein of unknown function
MD05G1178500	MD05G1178500	96.0053	-2.29105	0.583168	-3.92863	8.54305e-05	0.00110364	Protein of unknown function
MD14G1236400	MD14G1236400	438.925	0.887975	0.226022	3.92871	8.54013e-05	0.00110364	Calcium-dependent lipid-binding (CaLB domain) family protein
MD16G1129600	MD16G1129600	872.664	-0.41041	0.104477	-3.92822	8.55753e-05	0.00110513	aspartate kinase 1
MD02G1119600	MD02G1119600	667.198	-0.49637	0.126373	-3.92782	8.57199e-05	0.00110661	serine acetyltransferase 3
MD17G1079100	MD17G1079100	130.673	-1.04756	0.266718	-3.92759	8.5803e-05	0.0011071	ELMO/CED-12 family protein
MD02G1166100	MD02G1166100	7.64812	4.38125	1.11552	3.92754	8.58178e-05	0.0011071	Disease resistance protein (CC-NBS-LRR class) family
MD16G1133900	MD16G1133900	876.828	-1.34954	0.343653	-3.92704	8.59987e-05	0.00110904	Saposin-like aspartyl protease family protein
MD08G1021000	MD08G1021000	523.324	-0.705194	0.179583	-3.92685	8.60641e-05	0.0011095	salt tolerance homolog2
MD10G1073200	MD10G1073200	253.286	0.803418	0.204625	3.92629	8.6265e-05	0.00111132	NmrA-like negative transcriptional regulator family protein
MD16G1080300	MD16G1080300	3031.51	-1.56955	0.399748	-3.92635	8.62449e-05	0.00111132	thioredoxin 2
MD01G1151700	MD01G1151700	6.49642	2.23191	0.568471	3.92617	8.63078e-05	0.00111148	Leucine-rich repeat protein kinase family protein
MD05G1284400	MD05G1284400	153.247	-0.78634	0.200308	-3.92565	8.64958e-05	0.00111329	potassium channel in Arabidopsis thaliana 1
MD12G1241700	MD12G1241700	1167.9	0.494472	0.125961	3.92561	8.65089e-05	0.00111329	AUX/IAA transcriptional regulator family protein
MD03G1062500	MD03G1062500	573.611	-0.652346	0.166212	-3.92478	8.68096e-05	0.00111677	tetratricopeptide repeat (TPR)-containing protein
MD09G1179100	MD09G1179100	308.34	-0.471099	0.120071	-3.92352	8.72642e-05	0.00112223	Small nuclear ribonucleoprotein family protein
MD16G1106400	MD16G1106400	4072.86	-1.46173	0.372653	-3.92251	8.76324e-05	0.00112658	Pectate lyase family protein
MD13G1098500	MD13G1098500	2.35319	3.76352	0.959557	3.92214	8.77654e-05	0.00112789	sulfur E2
MD15G1413900	MD15G1413900	126.344	0.591915	0.150926	3.92189	8.78581e-05	0.00112869	MD15G1413900
MD11G1295100	MD11G1295100	642.088	-1.16266	0.29648	-3.92155	8.79829e-05	0.0011299	ATP synthase subunit beta
MD16G1068900	MD16G1068900	720.315	-0.505005	0.128784	-3.92135	8.80557e-05	0.00113045	Arabinanase/levansucrase/invertase
MD15G1082100	MD15G1082100	5.80908	6.3113	1.60968	3.92084	8.82422e-05	0.00113245	glutamate receptor 2.7
MD05G1140900	MD05G1140900	910.481	-0.886724	0.226187	-3.92032	8.84328e-05	0.00113411	Protein of unknown function
MD12G1035500	MD12G1035500	384.455	-0.653978	0.166815	-3.92038	8.84088e-05	0.00113411	Iron-sulphur cluster biosynthesis family protein
MD08G1128100	MD08G1128100	220.566	-0.592451	0.151127	-3.92022	8.84691e-05	0.00113418	Ribosomal L28 family
MD10G1177500	MD10G1177500	25.8398	2.10406	0.536825	3.91946	8.87475e-05	0.00113735	Protein of unknown function (DUF962)
MD09G1077000	MD09G1077000	270.284	-1.02126	0.260642	-3.91825	8.91938e-05	0.00114268	Pentatricopeptide repeat (PPR) superfamily protein
MD16G1102800	MD16G1102800	110.812	0.815073	0.208029	3.91807	8.92591e-05	0.00114312	armadillo repeat only 4
MD16G1105400	MD16G1105400	335.386	2.46719	0.629738	3.91781	8.93553e-05	0.00114395	Transducin/WD40 repeat-like superfamily protein
MD15G1205900	MD15G1205900	652.58	-0.591024	0.150892	-3.91686	8.97081e-05	0.00114807	atypical CYS HIS rich thioredoxin 2
MD02G1138300	MD02G1138300	27.6064	4.64049	1.18481	3.91665	8.97863e-05	0.00114867	alpha/beta-Hydrolases superfamily protein
MD15G1432400	MD15G1432400	409.277	2.17183	0.554606	3.91598	9.00361e-05	0.00115147	Disease resistance protein (TIR-NBS-LRR class) family
MD02G1260700	MD02G1260700	502.78	0.613231	0.156615	3.91552	9.02086e-05	0.00115328	Sucrose-6F-phosphate phosphohydrolase family protein
MD12G1218000	MD12G1218000	4.17083	4.14471	1.05884	3.9144	9.06288e-05	0.00115825	lipoxygenase 1
MD16G1124200	MD16G1124200	54.5504	1.05253	0.268923	3.91387	9.0827e-05	0.00116038	5'-deoxyadenosine deaminase
MD04G1029400	MD04G1029400	1251.96	-0.718332	0.183578	-3.91296	9.11717e-05	0.00116358	Chitinase family protein
MD13G1228700	MD13G1228700	1522.24	-0.344218	0.0879685	-3.91297	9.11696e-05	0.00116358	GRIM-19 protein
MD15G1132200	MD15G1132200	21.8164	6.88109	1.75847	3.91312	9.11124e-05	0.00116358	Chalcone and stilbene synthase family protein
MD15G1296400	MD15G1296400	584.955	1.55787	0.398217	3.91211	9.14917e-05	0.00116726	calcium ATPase 2
MD15G1349800	MD15G1349800	167.873	-0.6317	0.161498	-3.9115	9.17234e-05	0.00116981	long chain acyl-CoA synthetase 9
MD17G1118300	MD17G1118300	1871.09	-0.54508	0.139359	-3.91134	9.17863e-05	0.00117021	Rubisco methyltransferase family protein
MD13G1084300	MD13G1084300	297.419	1.03394	0.264358	3.91113	9.1864e-05	0.0011708	MD13G1084300
MD16G1164100	MD16G1164100	1054.55	0.866699	0.221634	3.91049	9.21107e-05	0.00117354	acyl-CoA dehydrogenase-related
MD05G1295700	MD05G1295700	169.689	2.4914	0.637161	3.91016	9.22345e-05	0.00117455	WRKY DNA-binding protein 65
MD06G1159100	MD06G1159100	971.845	0.583058	0.149115	3.91011	9.22533e-05	0.00117455	Zinc finger C-x8-C-x5-C-x3-H type family protein
MD13G1182800	MD13G1182800	60.5136	-3.02194	0.773099	-3.90886	9.27327e-05	0.00118024	isopentenyltransferase 5
MD02G1149800	MD02G1149800	1338.51	-0.29699	0.0759838	-3.9086	9.28321e-05	0.0011811	U1 small nuclear ribonucleoprotein-70K
MD09G1039700	MD09G1039700	256.711	1.00614	0.257487	3.90755	9.32385e-05	0.00118486	senescence-associated gene 101
MD09G1238000	MD09G1238000	1327.7	-0.815245	0.208631	-3.90759	9.32226e-05	0.00118486	ATP synthase protein I -related
MD14G1152300	MD14G1152300	74.4367	-0.817075	0.209104	-3.9075	9.32553e-05	0.00118486	HXXXD-type acyl-transferase family protein
MD10G1275500	MD10G1275500	21.4372	3.36957	0.862302	3.90765	9.31991e-05	0.00118486	Protein of unknown function
MD10G1056300	MD10G1056300	23.009	-2.22385	0.569157	-3.90728	9.33413e-05	0.00118554	MD10G1056300
MD13G1180000	MD13G1180000	508.651	-0.517228	0.132383	-3.90705	9.34309e-05	0.00118627	cobalt ion transmembrane transporters
MD11G1227700	MD11G1227700	849.442	-0.763475	0.195479	-3.90566	9.39696e-05	0.0011927	Domain of unknown function (DUF1995)
MD09G1255000	MD09G1255000	525.392	0.727512	0.186308	3.90489	9.42695e-05	0.0011961	alpha/beta-Hydrolases superfamily protein
MD10G1066100	MD10G1066100	2853.27	-0.830432	0.212698	-3.90428	9.45081e-05	0.00119871	unknown protein.
MD10G1246900	MD10G1246900	24.4527	2.29567	0.588018	3.90407	9.45871e-05	0.00119889	oxidative stress 3
MD11G1009500	MD11G1009500	1258.9	1.70409	0.436483	3.90415	9.45584e-05	0.00119889	Galactose oxidase/kelch repeat superfamily protein
MD05G1144900	MD05G1144900	23.9261	2.63546	0.675086	3.90388	9.46613e-05	0.00119929	Concanavalin A-like lectin protein kinase family protein
MD06G1211100	MD06G1211100	3.58225	3.46062	0.886468	3.90383	9.46831e-05	0.00119929	TCP family transcription factor
MD06G1086700	MD06G1086700	317.978	-0.607019	0.1555	-3.90365	9.47522e-05	0.00119934	Disease resistance protein (TIR-NBS class)
MD07G1160000	MD07G1160000	1976.95	-0.907881	0.232568	-3.90372	9.47264e-05	0.00119934	RNA-binding (RRM/RBD/RNP motifs) family protein
MD13G1127100	MD13G1127100	174.91	2.59084	0.663729	3.90346	9.48281e-05	0.00119989	jasmonate-zim-domain protein 10
MD03G1083200	MD03G1083200	56.978	-1.65847	0.424939	-3.90285	9.5065e-05	0.00120165	Pentatricopeptide repeat (PPR) superfamily protein
MD05G1285000	MD05G1285000	86.3207	-1.60423	0.411035	-3.9029	9.50457e-05	0.00120165	cytochrome P450
MD12G1091800	MD12G1091800	485.774	0.618567	0.158489	3.9029	9.50454e-05	0.00120165	pyrroline-5 -carboxylate (P5C) reductase
MD12G1225300	MD12G1225300	125.132	0.790389	0.202564	3.90192	9.54319e-05	0.00120588	Major facilitator superfamily protein
MD03G1057300	MD03G1057300	3.94734	2.42295	0.620978	3.90183	9.54689e-05	0.00120593	cation/H+ exchanger 4
MD00G1152600	MD00G1152600	3285.08	-1.51004	0.387029	-3.90162	9.55514e-05	0.00120615	proline-rich family protein
MD02G1048700	MD02G1048700	424.238	1.29786	0.332646	3.90163	9.55465e-05	0.00120615	arabinogalactan protein 16
MD02G1077400	MD02G1077400	1123.39	-0.724574	0.185722	-3.9014	9.56386e-05	0.00120684	atypical CYS HIS rich thioredoxin 1
MD16G1249600	MD16G1249600	629.59	0.426079	0.109216	3.90124	9.56998e-05	0.0012072	Ypt/Rab-GAP domain of gyp1p superfamily protein
MD00G1084600	MD00G1084600	610.753	0.581563	0.149076	3.9011	9.57559e-05	0.0012075	DYNAMIN-like 1E
MD15G1220800	MD15G1220800	617.074	-0.905162	0.232034	-3.90098	9.58031e-05	0.00120768	Protein of unknown function (DUF581)
MD02G1084600	MD02G1084600	116.53	-1.17599	0.301485	-3.90065	9.59352e-05	0.00120893	homology to ABI2
MD02G1025600	MD02G1025600	151.385	2.02351	0.518786	3.90047	9.60056e-05	0.0012091	Raffinose synthase family protein
MD09G1183800	MD09G1183800	721.721	-0.96778	0.24812	-3.90045	9.6016e-05	0.0012091	myb domain protein 66
MD06G1136200	MD06G1136200	3.38925	4.84566	1.24236	3.90037	9.60464e-05	0.0012091	Protein kinase superfamily protein
MD08G1159900	MD08G1159900	339.789	0.415266	0.106508	3.89893	9.66179e-05	0.00121547	Protein of unknown function
MD15G1103100	MD15G1103100	455.835	0.613901	0.157454	3.89893	9.66183e-05	0.00121547	arabinose kinase
MD04G1006800	MD04G1006800	11.6934	3.59082	0.921165	3.89813	9.69393e-05	0.00121909	Leucine-rich repeat receptor-like protein kinase family protein
MD00G1123300	MD00G1123300	933.602	-1.10135	0.282593	-3.89728	9.72775e-05	0.00122293	Haloacid dehalogenase-like hydrolase (HAD) superfamily protein
MD04G1201000	MD04G1201000	547.513	1.48298	0.380629	3.89612	9.77459e-05	0.0012277	Rubber elongation factor protein (REF)
MD10G1034200	MD10G1034200	2597.23	-3.16503	0.81237	-3.89604	9.77771e-05	0.0012277	gigantea protein (GI)
MD08G1037700	MD08G1037700	307.404	0.42434	0.108914	3.8961	9.77549e-05	0.0012277	RING/U-box superfamily protein
MD15G1296700	MD15G1296700	1072.54	-0.572494	0.146944	-3.89601	9.77897e-05	0.0012277	voltage dependent anion channel 2
MD09G1030000	MD09G1030000	1407.14	0.686391	0.176205	3.89542	9.8027e-05	0.00123026	shaggy-like kinase 13
MD10G1260700	MD10G1260700	3.37103	3.37253	0.865831	3.89514	9.8142e-05	0.00123129	jasmonate-zim-domain protein 8
MD04G1008900	MD04G1008900	49.7963	1.64397	0.422094	3.8948	9.828e-05	0.0012326	ubiquitin-conjugating enzyme 11
MD00G1169600	MD00G1169600	657.371	1.22388	0.31425	3.89461	9.83577e-05	0.00123316	myb-like transcription factor family protein
MD06G1072800	MD06G1072800	338.544	-2.01389	0.517159	-3.89413	9.85523e-05	0.00123476	BCL-2-associated athanogene 1
MD05G1032000	MD05G1032000	16.784	2.17519	0.558581	3.89414	9.85479e-05	0.00123476	MD05G1032000
MD13G1125400	MD13G1125400	420.845	0.798434	0.205071	3.89345	9.88295e-05	0.00123781	hydroxyproline-rich glycoprotein family protein
MD15G1312000	MD15G1312000	874.494	1.18935	0.305482	3.89334	9.88744e-05	0.00123796	nicotinamidase 1
MD17G1268400	MD17G1268400	454.097	-0.485825	0.124801	-3.89279	9.90973e-05	0.00124033	HSP20-like chaperones superfamily protein
MD13G1131700	MD13G1131700	73.7832	-1.16791	0.300035	-3.89259	9.9181e-05	0.00124095	Protein of unknown function
MD09G1269900	MD09G1269900	1653.24	-0.545707	0.140197	-3.89244	9.92429e-05	0.00124131	serine hydroxymethyltransferase 3
MD13G1238400	MD13G1238400	1793.48	-0.593381	0.152484	-3.89144	9.9651e-05	0.00124599	TCP family transcription factor
MD11G1111800	MD11G1111800	5941.83	-0.594871	0.152886	-3.89094	9.98551e-05	0.00124812	63 kDa inner membrane family protein
MD12G1166700	MD12G1166700	8637.66	-1.37699	0.354014	-3.88965	0.00010039	0.00125438	MD12G1166700
MD06G1231400	MD06G1231400	581.849	0.443846	0.114132	3.88888	0.00010071	0.00125795	Protein kinase superfamily protein
MD09G1149300	MD09G1149300	78.5148	2.58398	0.664484	3.8887	0.000100783	0.00125845	Eukaryotic aspartyl protease family protein
MD05G1011900	MD05G1011900	8269.9	-0.858262	0.220716	-3.88854	0.00010085	0.00125886	Thioredoxin superfamily protein
MD04G1080400	MD04G1080400	128.41	0.583679	0.150114	3.88823	0.000100979	0.00126003	hAT transposon superfamily
MD01G1094000	MD01G1094000	234.31	1.98145	0.509673	3.88768	0.000101209	0.00126248	NAC domain containing protein 52
MD13G1238500	MD13G1238500	3030.11	-1.09294	0.281149	-3.8874	0.000101322	0.00126305	MD13G1238500
MD17G1107300	MD17G1107300	170.345	-0.537793	0.138346	-3.8873	0.000101366	0.00126305	Protein of unknown function
MD08G1049400	MD08G1049400	399.069	-1.71183	0.440371	-3.88724	0.000101391	0.00126305	glutamine dumper 3
MD09G1002700	MD09G1002700	322.347	-0.442619	0.113864	-3.88728	0.000101374	0.00126305	Protein of unknown function
MD01G1198000	MD01G1198000	542.261	-0.737873	0.189824	-3.88714	0.000101432	0.00126313	RHOMBOID-like 2
MD14G1179700	MD14G1179700	3200.69	-1.0096	0.259757	-3.88673	0.000101606	0.00126487	SufE/NifU family protein
MD11G1022600	MD11G1022600	114.705	1.7856	0.459433	3.88654	0.000101685	0.00126501	cysteine-rich RLK (RECEPTOR-like protein kinase) 10
MD09G1081200	MD09G1081200	352.698	-0.319591	0.0822294	-3.88657	0.000101669	0.00126501	Protein of unknown function
MD14G1091300	MD14G1091300	843.041	0.628801	0.161833	3.88549	0.000102124	0.00127004	Protein kinase superfamily protein
MD11G1024200	MD11G1024200	798.136	-0.903654	0.232582	-3.88531	0.000102198	0.00127053	Protein of unknown function
MD07G1115500	MD07G1115500	592.513	-1.04928	0.270069	-3.88523	0.000102232	0.00127053	Protein of unknown function
MD00G1066600	MD00G1066600	651.323	-0.693448	0.178498	-3.8849	0.000102372	0.00127184	GLN phosphoribosyl pyrophosphate amidotransferase 2
MD15G1028100	MD15G1028100	153.937	0.755513	0.194553	3.88333	0.000103034	0.00127964	Sec14p-like phosphatidylinositol transfer family protein
MD04G1127400	MD04G1127400	13322.8	-0.567514	0.146184	-3.88219	0.000103522	0.00128526	actin 3
MD06G1112400	MD06G1112400	702.263	-0.822507	0.211891	-3.88174	0.00010371	0.00128717	chloroplast beta-amylase
MD11G1096400	MD11G1096400	114.902	2.48445	0.640088	3.88141	0.000103853	0.00128851	ZRT/IRT-like protein 2
MD06G1115600	MD06G1115600	45.8488	0.744057	0.191713	3.88111	0.000103981	0.00128967	Yippee family putative zinc-binding protein
MD17G1003700	MD17G1003700	109.26	-2.03267	0.523892	-3.87993	0.000104485	0.00129548	Cysteine proteinases superfamily protein
MD06G1033900	MD06G1033900	6857.03	-0.991364	0.255523	-3.87975	0.000104565	0.00129604	Mitochondrial substrate carrier family protein
MD03G1050900	MD03G1050900	376.325	-1.10642	0.285214	-3.87927	0.00010477	0.00129814	cinnamate-4-hydroxylase
MD16G1230800	MD16G1230800	747.682	-0.664964	0.171525	-3.87678	0.00010585	0.00131021	Protein of unknown function
MD14G1203700	MD14G1203700	11969.8	-0.815852	0.210437	-3.87694	0.000105779	0.00131021	D-ribulose-5-phosphate-3-epimerase
MD04G1143200	MD04G1143200	5170.78	-0.609374	0.157183	-3.87685	0.000105817	0.00131021	high cyclic electron flow 1
MD16G1199900	MD16G1199900	704.356	0.311428	0.0803382	3.87646	0.000105988	0.00131148	Protein of unknown function
MD13G1174300	MD13G1174300	636.992	-0.53391	0.137738	-3.87626	0.000106076	0.00131212	sodium hydrogen exchanger 2
MD07G1184000	MD07G1184000	712.588	2.35452	0.607454	3.87604	0.000106171	0.00131286	cyclic nucleotide gated channel 1
MD00G1137500	MD00G1137500	3217.13	-0.75809	0.195606	-3.8756	0.000106364	0.00131481	63 kDa inner membrane family protein
MD05G1324800	MD05G1324800	535.334	0.908833	0.234512	3.87542	0.000106442	0.00131534	Diacylglycerol kinase family protein
MD16G1048600	MD16G1048600	141.459	0.707028	0.182465	3.87488	0.000106679	0.00131782	Transmembrane Fragile-X-F-associated protein
MD10G1265200	MD10G1265200	53.3008	-1.5888	0.41007	-3.87445	0.000106867	0.00131926	EF-TU receptor
MD07G1023500	MD07G1023500	353.87	1.26994	0.32777	3.87448	0.000106854	0.00131926	lipase 1
MD12G1196800	MD12G1196800	11669	-0.821747	0.2121	-3.87434	0.000106913	0.00131938	DEAD box RNA helicase (RH3)
MD15G1143500	MD15G1143500	589.419	-0.574554	0.1483	-3.87426	0.000106951	0.00131942	S-adenosyl-L-methionine-dependent methyltransferases superfamily protein
MD01G1153600	MD01G1153600	49.3778	3.07134	0.792899	3.87356	0.000107256	0.00132273	2-oxoglutarate (2OG) and Fe(II)-dependent oxygenase superfamily protein
MD06G1009000	MD06G1009000	22895.1	-2.09821	0.541688	-3.87346	0.000107301	0.00132286	catalase 2
MD01G1176300	MD01G1176300	4565.1	-0.862252	0.222633	-3.87298	0.000107514	0.00132503	peptide met sulfoxide reductase 4
MD12G1136200	MD12G1136200	962.96	-0.740395	0.191175	-3.87287	0.000107561	0.00132517	Tetratricopeptide repeat (TPR)-like superfamily protein
MD15G1218000	MD15G1218000	128.888	3.54542	0.915491	3.87269	0.000107639	0.00132569	Protein kinase superfamily protein
MD11G1003800	MD11G1003800	381.887	-0.451059	0.116479	-3.87245	0.000107749	0.0013266	elongation factor P (EF-P) family protein
MD05G1315400	MD05G1315400	205.77	-0.886687	0.229048	-3.87118	0.000108311	0.00133309	Disease resistance protein (TIR-NBS-LRR class) family
MD15G1034800	MD15G1034800	1074.6	0.681994	0.176188	3.87084	0.000108463	0.00133451	Peptidase S24/S26A/S26B/S26C family protein
MD10G1323700	MD10G1323700	25704.4	-0.871529	0.225161	-3.87069	0.000108526	0.00133484	Glycine cleavage T-protein family
MD06G1115400	MD06G1115400	107.688	1.43442	0.370612	3.87041	0.000108652	0.00133559	Disease resistance protein (CC-NBS-LRR class) family
MD08G1011600	MD08G1011600	2270.48	-0.853626	0.220553	-3.8704	0.000108659	0.00133559	Pathogenesis-related thaumatin superfamily protein
MD01G1219100	MD01G1219100	33.4549	-1.475	0.381112	-3.87025	0.000108725	0.00133596	Calcium-binding EF-hand family protein
MD00G1037100	MD00G1037100	15788.5	-1.16895	0.30211	-3.86927	0.00010916	0.00134085	Class-II DAHP synthetase family protein
MD17G1048800	MD17G1048800	1121.28	1.36088	0.351825	3.86807	0.0001097	0.00134704	Galactose mutarotase-like superfamily protein
MD11G1174300	MD11G1174300	936.981	-0.665841	0.172144	-3.86793	0.000109762	0.00134735	Protein of unknown function
MD03G1138700	MD03G1138700	40.9336	1.57631	0.407586	3.86744	0.000109984	0.00134963	heavy metal atpase 5
MD11G1115300	MD11G1115300	227.47	-2.00143	0.517541	-3.86719	0.000110099	0.00135059	cytochrome P450
MD13G1224300	MD13G1224300	324.768	-0.721763	0.186657	-3.86679	0.000110278	0.00135234	Surfeit locus protein 6
MD06G1142100	MD06G1142100	302.064	-0.454513	0.117546	-3.86669	0.000110321	0.00135243	Protein of unknown function
MD04G1237000	MD04G1237000	4.87299	2.49762	0.645982	3.86639	0.000110458	0.00135365	phloem protein 2-B11
MD01G1053400	MD01G1053400	4237.73	-0.833467	0.215598	-3.86583	0.00011071	0.00135584	phosphomannomutase
MD15G1193400	MD15G1193400	513.297	1.08111	0.279653	3.86591	0.000110675	0.00135584	sugar transporter 14
MD15G1412900	MD15G1412900	866.954	-0.588352	0.152206	-3.8655	0.000110863	0.00135726	Ribosomal protein S5 domain 2-like superfamily protein
MD17G1216000	MD17G1216000	682.669	-0.332268	0.0859633	-3.86523	0.000110986	0.00135833	NADH-ubiquinone oxidoreductase 24 kDa subunit
MD11G1069000	MD11G1069000	497.333	-0.817025	0.211385	-3.86511	0.00011104	0.00135838	Protein of unknown function
MD14G1244900	MD14G1244900	305.217	-1.02344	0.264793	-3.86505	0.000111065	0.00135838	Protein of unknown function (DUF761)
MD15G1359600	MD15G1359600	116.666	-0.812003	0.210093	-3.86497	0.000111101	0.00135838	Pentatricopeptide repeat (PPR-like) superfamily protein
MD14G1246000	MD14G1246000	1137.89	0.955005	0.247141	3.86421	0.000111447	0.00136216	YELLOW STRIPE like 7
MD05G1191500	MD05G1191500	153.063	2.04687	0.529795	3.86351	0.000111769	0.00136564	Leucine-rich repeat receptor-like protein kinase family protein
MD07G1017100	MD07G1017100	87.7369	1.19934	0.310455	3.86317	0.000111926	0.00136711	Uncharacterized protein
MD15G1102100	MD15G1102100	530.063	0.926968	0.239964	3.86295	0.000112027	0.00136789	ABC1 family protein
MD02G1165900	MD02G1165900	87.8919	1.20377	0.311703	3.86192	0.000112499	0.0013732	Disease resistance protein (CC-NBS-LRR class) family
MD14G1117100	MD14G1117100	60.6543	1.49735	0.387752	3.86161	0.000112643	0.0013745	cation/H+ exchanger 18
MD12G1128400	MD12G1128400	2840.22	-1.05385	0.272917	-3.86142	0.000112732	0.00137513	Thioredoxin superfamily protein
MD17G1113500	MD17G1113500	92.997	1.12562	0.291528	3.86111	0.000112875	0.00137597	ATPase E1-E2 type family protein / haloacid dehalogenase-like hydrolase family protein
MD00G1200000	MD00G1200000	9.11752	3.44136	0.891277	3.86115	0.000112853	0.00137597	ROP-interactive CRIB motif-containing protein 6
MD12G1245900	MD12G1245900	2301.44	-0.578509	0.149847	-3.86066	0.000113082	0.00137805	Protein of unknown function
MD12G1194700	MD12G1194700	1362.52	-0.593891	0.15387	-3.85969	0.000113533	0.00138308	REF4-related 1
MD02G1204100	MD02G1204100	398.681	-0.705517	0.18282	-3.85908	0.000113813	0.00138604	Protein of unknown function
MD15G1195500	MD15G1195500	6556.37	0.730812	0.189385	3.85887	0.000113911	0.00138678	NADP-malic enzyme 3
MD03G1037900	MD03G1037900	1398.67	-0.727181	0.188458	-3.85858	0.000114046	0.00138797	MD03G1037900
MD14G1145900	MD14G1145900	875.613	-0.414729	0.10751	-3.85757	0.00011452	0.00139327	crumpled leaf
MD13G1084200	MD13G1084200	236.276	-1.11815	0.289992	-3.85581	0.000115347	0.00140287	cofactor assembly of complex C
MD10G1086900	MD10G1086900	546.573	0.544054	0.141168	3.85396	0.000116225	0.00141308	AP2/B3-like transcriptional factor family protein
MD08G1036800	MD08G1036800	606.298	-1.5964	0.414265	-3.85358	0.000116403	0.00141478	Nucleotide-diphospho-sugar transferases superfamily protein
MD02G1097500	MD02G1097500	60.587	2.94963	0.765474	3.85334	0.000116518	0.00141572	fatty acid biosynthesis 1
MD04G1050800	MD04G1050800	61.0532	-2.20261	0.571656	-3.85304	0.000116661	0.00141652	HXXXD-type acyl-transferase family protein
MD05G1328200	MD05G1328200	116.417	1.80661	0.468874	3.85309	0.000116638	0.00141652	S-locus lectin protein kinase family protein
MD17G1173000	MD17G1173000	2100.93	0.345073	0.0895653	3.85275	0.000116799	0.00141773	casein kinase 1-like protein 2
MD06G1219800	MD06G1219800	80.7113	1.1691	0.303488	3.85222	0.000117051	0.00142032	Bifunctional inhibitor/lipid-transfer protein/seed storage 2S albumin superfamily protein
MD05G1175300	MD05G1175300	62.6018	-1.45879	0.378758	-3.8515	0.000117398	0.00142407	MD05G1175300
MD15G1384600	MD15G1384600	1243.97	-1.64985	0.428462	-3.85063	0.000117816	0.00142866	K-box region and MADS-box transcription factor family protein
MD15G1380700	MD15G1380700	1319.16	0.803341	0.208643	3.85032	0.000117964	0.00142999	auxin F-box protein 5
MD01G1062000	MD01G1062000	335.876	1.43068	0.37163	3.84974	0.000118242	0.00143289	disease resistance family protein / LRR family protein
MD07G1205300	MD07G1205300	278.183	-1.29703	0.336949	-3.84935	0.000118434	0.00143428	DA1-related protein 2
MD03G1230300	MD03G1230300	252.227	1.52791	0.396923	3.8494	0.000118409	0.00143428	MATE efflux family protein
MD04G1232000	MD04G1232000	13.689	1.33358	0.346542	3.84825	0.000118963	0.00144022	Calcium-dependent lipid-binding (CaLB domain) family protein
MD15G1229200	MD15G1229200	1292.72	-1.84426	0.479331	-3.84757	0.000119297	0.00144379	glutamate receptor 3.6
MD13G1146100	MD13G1146100	299.837	0.710929	0.184792	3.84718	0.000119483	0.0014454	S-adenosyl-L-methionine-dependent methyltransferases superfamily protein
MD05G1113200	MD05G1113200	109.631	0.884336	0.229869	3.84713	0.000119508	0.0014454	SAUR-like auxin-responsive protein family
MD13G1069500	MD13G1069500	1832.94	-0.616001	0.16014	-3.84664	0.000119751	0.00144786	PsbQ-like 2
MD14G1234800	MD14G1234800	1.07485	4.00116	1.04059	3.8451	0.000120505	0.0014565	laccase 1
MD16G1042400	MD16G1042400	859.973	-0.947958	0.246632	-3.84361	0.000121237	0.00146487	Protein of unknown function
MD10G1265400	MD10G1265400	64015.7	-1.18908	0.309383	-3.84338	0.00012135	0.00146576	chlorophyll A/B binding protein 1
MD08G1178900	MD08G1178900	9.05436	3.91089	1.01771	3.84283	0.000121623	0.00146857	Protein kinase family protein with leucine-rich repeat domain
MD06G1138500	MD06G1138500	11.8831	1.25182	0.325797	3.84233	0.000121873	0.00147111	WRKY DNA-binding protein 75
MD10G1310600	MD10G1310600	154.308	1.4588	0.379709	3.8419	0.000122086	0.00147272	terpene synthase 14
MD00G1009000	MD00G1009000	4288.88	-0.816913	0.212631	-3.84193	0.000122069	0.00147272	VALINE-TOLERANT 1
MD03G1073700	MD03G1073700	3228.2	-1.81734	0.473063	-3.84165	0.00012221	0.00147374	Protein of unknown function
MD06G1163100	MD06G1163100	29.8144	4.0634	1.05809	3.84033	0.000122867	0.00148117	cytochrome P450
MD14G1090200	MD14G1090200	190.01	0.410287	0.106851	3.8398	0.000123137	0.00148394	Exonuclease family protein
MD00G1175200	MD00G1175200	17.9968	-4.36536	1.13763	-3.83723	0.000124431	0.00149906	cytochrome P450
MD05G1189100	MD05G1189100	1176.83	-1.52669	0.397875	-3.8371	0.000124497	0.00149936	Tetratricopeptide repeat (TPR)-like superfamily protein
MD05G1009200	MD05G1009200	164.055	-0.503813	0.131306	-3.83693	0.000124582	0.0014994	embryo defective 2170
MD09G1151000	MD09G1151000	505.088	-0.322883	0.0841499	-3.83699	0.000124551	0.0014994	Kinase-related protein of unknown function (DUF1296)
MD03G1107600	MD03G1107600	533.598	0.772371	0.201369	3.8356	0.000125258	0.00150705	MD03G1107600
MD09G1094800	MD09G1094800	37.2295	1.77055	0.461765	3.83432	0.000125914	0.00151445	S-locus lectin protein kinase family protein
MD07G1181100	MD07G1181100	1391.49	0.281167	0.0733387	3.83382	0.00012617	0.00151704	binding
MD02G1298800	MD02G1298800	15.0608	1.89691	0.494828	3.83348	0.000126344	0.00151863	MD02G1298800
MD03G1130700	MD03G1130700	497.501	0.6322	0.164973	3.83215	0.000127029	0.00152637	Eukaryotic aspartyl protease family protein
MD07G1311500	MD07G1311500	6715.52	-0.694028	0.181141	-3.83143	0.000127401	0.00153034	sigma factor A
MD07G1243500	MD07G1243500	66.7229	0.847251	0.221226	3.8298	0.00012825	0.00154004	disease resistance protein (TIR-NBS-LRR class)
MD12G1193200	MD12G1193200	618.95	1.4078	0.367664	3.82903	0.000128648	0.00154381	Disease resistance protein (TIR-NBS-LRR class) family
MD03G1292800	MD03G1292800	3050.07	-0.529592	0.138308	-3.82909	0.000128619	0.00154381	nuclear encoded CLP protease 5
MD04G1038000	MD04G1038000	1192.97	-0.4643	0.121278	-3.8284	0.000128977	0.00154726	Protein of unknown function
MD11G1193500	MD11G1193500	925.891	-0.563566	0.147257	-3.8271	0.000129661	0.00155497	dicarboxylate transporter 1
MD10G1182000	MD10G1182000	42.614	-0.880335	0.230031	-3.82702	0.000129704	0.00155498	MD10G1182000
MD15G1362200	MD15G1362200	181.61	0.727565	0.190124	3.8268	0.000129821	0.00155537	Galactose oxidase/kelch repeat superfamily protein
MD09G1091500	MD09G1091500	609.153	1.257	0.32847	3.82683	0.000129803	0.00155537	STRUBBELIG-receptor family 3
MD10G1173700	MD10G1173700	754.742	0.561805	0.146839	3.826	0.000130242	0.00155991	transducin family protein / WD-40 repeat family protein
MD04G1111700	MD04G1111700	57.2355	-1.97782	0.517063	-3.8251	0.000130719	0.00156511	Glutathione S-transferase family protein
MD06G1227600	MD06G1227600	1065.72	0.243325	0.0636181	3.82478	0.000130891	0.00156666	HCP-like superfamily protein
MD11G1003400	MD11G1003400	3360.16	-1.02404	0.267757	-3.82452	0.00013103	0.00156731	Protein of Unknown Function (DUF239)
MD09G1004000	MD09G1004000	838.932	-0.532273	0.139174	-3.82453	0.000131023	0.00156731	Phosphoglycerate mutase family protein
MD14G1082900	MD14G1082900	739.714	0.893874	0.233755	3.82398	0.000131313	0.00157019	calmodulin binding
MD14G1095600	MD14G1095600	756.566	0.462241	0.120889	3.82369	0.000131471	0.00157157	ubiquitin-protein ligase 7
MD10G1235100	MD10G1235100	2447.38	-0.701491	0.183477	-3.82332	0.000131668	0.00157342	vesicle-associated membrane protein 726
MD11G1214100	MD11G1214100	2.9248	5.60616	1.46641	3.82306	0.000131805	0.00157455	Protein of unknown function
MD02G1155900	MD02G1155900	485.411	-0.635712	0.166308	-3.8225	0.000132107	0.00157764	MD02G1155900
MD01G1203100	MD01G1203100	2043.48	0.553246	0.144747	3.82215	0.000132293	0.00157935	tripeptidyl peptidase ii
MD03G1020000	MD03G1020000	73.045	3.15242	0.825173	3.82032	0.000133279	0.00159062	receptor-like protein kinase 1
MD15G1317100	MD15G1317100	13.3845	-1.53141	0.400928	-3.81967	0.000133629	0.00159428	Protein of unknown function
MD17G1238500	MD17G1238500	2.97322	3.28453	0.86013	3.81864	0.000134187	0.00160042	basic helix-loop-helix (bHLH) DNA-binding superfamily protein
MD04G1211700	MD04G1211700	185.182	-1.01939	0.267024	-3.8176	0.000134758	0.00160671	ROP binding protein kinases 2
MD12G1246800	MD12G1246800	127.956	-1.77951	0.466196	-3.8171	0.000135031	0.00160893	MD12G1246800
MD09G1255200	MD09G1255200	56.7039	2.64373	0.692587	3.81717	0.000134989	0.00160893	Protein kinase superfamily protein
MD06G1014500	MD06G1014500	1598.46	-0.476856	0.124958	-3.81613	0.000135562	0.00161473	Protein of unknown function (DUF3464)
MD03G1131000	MD03G1131000	1247.82	-1.39303	0.365046	-3.81605	0.000135606	0.00161474	magnesium (Mg) transporter 10
MD12G1056600	MD12G1056600	244.923	1.1662	0.305614	3.8159	0.000135686	0.00161517	Cation efflux family protein
MD05G1107300	MD05G1107300	330.716	0.438551	0.11495	3.81515	0.000136102	0.0016196	Pyruvate kinase family protein
MD05G1262300	MD05G1262300	378.358	0.601001	0.157563	3.81436	0.000136534	0.0016237	Glycosyl hydrolases family 31 protein
MD01G1081200	MD01G1081200	916.252	0.85273	0.223556	3.81438	0.000136523	0.0016237	phosphoinositide 4-kinase gamma 4
MD16G1095900	MD16G1095900	4.27551	-2.70937	0.710352	-3.81412	0.000136671	0.0016248	MD16G1095900
MD04G1225300	MD04G1225300	4.1777	4.79443	1.25708	3.81394	0.000136771	0.00162547	pathogenesis-related 4
MD11G1069700	MD11G1069700	100.028	0.935803	0.245405	3.8133	0.000137122	0.00162912	MD11G1069700
MD09G1233400	MD09G1233400	2672.6	-1.12677	0.295491	-3.81321	0.000137174	0.00162921	TRICHOME BIREFRINGENCE-LIKE 43
MD07G1197900	MD07G1197900	740.593	-0.595985	0.156298	-3.81313	0.000137219	0.00162922	3-oxo-5-alpha-steroid 4-dehydrogenase family protein
MD07G1249800	MD07G1249800	118.719	1.82721	0.479225	3.81284	0.000137378	0.00163058	U-box domain-containing protein kinase family protein
MD05G1138700	MD05G1138700	501.364	0.858146	0.225089	3.81247	0.000137587	0.00163255	alpha-1
MD14G1011600	MD14G1011600	1188.82	-0.751225	0.197058	-3.8122	0.000137736	0.00163379	Co-chaperone GrpE family protein
MD03G1086800	MD03G1086800	527.039	-2.68487	0.704369	-3.81174	0.000137991	0.00163629	Homeodomain-like superfamily protein
MD05G1109100	MD05G1109100	9780.22	2.15916	0.566517	3.81129	0.000138241	0.00163873	CAP (Cysteine-rich secretory proteins
MD01G1005300	MD01G1005300	31.0821	4.26055	1.11843	3.8094	0.000139302	0.00165077	plant U-box 25
MD10G1222200	MD10G1222200	24.5222	1.77726	0.466639	3.80864	0.000139731	0.00165532	disease resistance family protein / LRR family protein
MD17G1016000	MD17G1016000	3376.42	-0.802168	0.210627	-3.80847	0.000139831	0.00165598	Cytochrome C1 family
MD06G1187100	MD06G1187100	57.0501	-1.63821	0.430343	-3.80674	0.000140808	0.00166701	ent-kaurenoic acid hydroxylase 2
MD16G1106100	MD16G1106100	612.344	0.459602	0.120742	3.80649	0.000140956	0.00166823	Actin-like ATPase superfamily protein
MD03G1196600	MD03G1196600	2398.43	-0.991623	0.260529	-3.80619	0.000141126	0.00166971	Predicted pyridoxal phosphate-dependent enzyme
MD14G1223600	MD14G1223600	3947.73	-1.26135	0.331518	-3.80478	0.000141931	0.0016787	Eukaryotic aspartyl protease family protein
MD06G1209900	MD06G1209900	41.5547	1.17717	0.309512	3.80331	0.000142775	0.0016876	Adenine nucleotide alpha hydrolases-like superfamily protein
MD08G1101100	MD08G1101100	170.685	-3.58893	0.943622	-3.80335	0.00014275	0.0016876	cold regulated gene 27
MD06G1035800	MD06G1035800	385.483	-0.872681	0.22946	-3.8032	0.000142838	0.00168781	RING/U-box superfamily protein
MD08G1070100	MD08G1070100	12638.5	-0.819287	0.215425	-3.80312	0.000142886	0.00168784	photosystem II subunit X
MD17G1154900	MD17G1154900	2860.98	-0.532621	0.140066	-3.80265	0.000143158	0.00169051	Protein of unknown function
MD13G1068100	MD13G1068100	189.804	-0.347958	0.0915079	-3.8025	0.000143245	0.001691	Prefoldin chaperone subunit family protein
MD17G1287600	MD17G1287600	331.489	2.18181	0.573803	3.80238	0.000143314	0.00169127	AMP-dependent synthetase and ligase family protein
MD07G1059800	MD07G1059800	1324.24	-0.527024	0.138616	-3.80203	0.000143513	0.00169308	non-intrinsic ABC protein 7
MD08G1221700	MD08G1221700	1143.14	1.20874	0.317986	3.80124	0.000143974	0.00169797	BRI1-associated receptor kinase
MD14G1168600	MD14G1168600	401.121	1.5249	0.401297	3.79992	0.000144741	0.00170647	cytochrome P450
MD05G1198700	MD05G1198700	8.99769	3.01707	0.794032	3.79969	0.000144879	0.00170756	ethylene response factor 1
MD05G1246500	MD05G1246500	33.7109	4.81576	1.26748	3.79948	0.000144998	0.00170842	disease resistance family protein / LRR family protein
MD05G1037700	MD05G1037700	924.618	0.679138	0.178749	3.7994	0.000145046	0.00170844	NAC domain containing protein 17
MD01G1177400	MD01G1177400	875.327	1.08803	0.286403	3.79894	0.000145315	0.00171052	alpha/beta-Hydrolases superfamily protein
MD15G1413000	MD15G1413000	488.41	0.71391	0.187922	3.79896	0.000145304	0.00171052	BRI1-associated receptor kinase
MD03G1246600	MD03G1246600	350.861	2.69215	0.708742	3.79849	0.000145579	0.00171308	Leucine-rich repeat transmembrane protein kinase
MD05G1153300	MD05G1153300	2685.94	0.751282	0.197823	3.79775	0.000146015	0.00171766	BAK1-interacting receptor-like kinase 1
MD17G1143500	MD17G1143500	307.162	0.642575	0.169203	3.79766	0.000146067	0.00171773	cation exchanger 2
MD13G1087300	MD13G1087300	33.2064	-1.19799	0.315469	-3.79749	0.00014617	0.00171839	Protein of unknown function
MD01G1100900	MD01G1100900	3.40916	2.93005	0.771603	3.79735	0.000146251	0.0017188	Leucine-rich repeat protein kinase family protein
MD05G1201100	MD05G1201100	245.107	-0.490816	0.129261	-3.79709	0.000146406	0.00171953	ARM repeat superfamily protein
MD12G1236300	MD12G1236300	961.288	-0.716031	0.188574	-3.79709	0.000146404	0.00171953	Rubredoxin-like superfamily protein
MD08G1040300	MD08G1040300	3170.09	0.584006	0.153839	3.79621	0.000146926	0.00172509	Peptidase S24/S26A/S26B/S26C family protein
MD15G1258300	MD15G1258300	294.607	-0.664979	0.175184	-3.79589	0.000147114	0.00172674	alpha/beta-Hydrolases superfamily protein
MD14G1201800	MD14G1201800	252.201	0.674805	0.177779	3.79574	0.000147202	0.00172689	Biotin/lipoate A/B protein ligase family
MD03G1179100	MD03G1179100	733.389	-0.880202	0.231894	-3.79571	0.00014722	0.00172689	Protein of unknown function
MD05G1303400	MD05G1303400	7396.53	-0.80234	0.211385	-3.79563	0.000147267	0.00172689	TRICHOME BIREFRINGENCE-LIKE 38
MD02G1265100	MD02G1265100	1296.36	-0.640358	0.16872	-3.79539	0.000147409	0.00172692	DNA GYRASE A
MD09G1066900	MD09G1066900	839.198	-0.66437	0.175039	-3.79554	0.000147322	0.00172692	chlororespiratory reduction 7
MD04G1062900	MD04G1062900	626.847	-0.591514	0.15585	-3.79541	0.000147401	0.00172692	O-fucosyltransferase family protein
MD05G1248600	MD05G1248600	1685.88	-0.780763	0.205743	-3.79485	0.000147731	0.00173014	phenylalanyl-tRNA synthetase class IIc family protein
MD02G1156000	MD02G1156000	245.607	0.967786	0.255044	3.79458	0.000147891	0.00173147	protein kinase family protein / peptidoglycan-binding LysM domain-containing protein
MD13G1081700	MD13G1081700	436.961	0.87031	0.229415	3.7936	0.000148479	0.0017378	Actin cross-linking protein
MD15G1183200	MD15G1183200	30.7981	-2.08548	0.54976	-3.79344	0.000148574	0.00173781	MD15G1183200
MD06G1195800	MD06G1195800	34.4339	-0.923088	0.243337	-3.79346	0.000148561	0.00173781	Protein of unknown function (DUF962)
MD14G1057800	MD14G1057800	291.402	-0.340379	0.0897303	-3.79335	0.000148627	0.00173788	DNA polymerase delta small subunit
MD08G1211600	MD08G1211600	3011.34	-0.624999	0.164815	-3.79211	0.000149371	0.00174603	plastid-specific 50S ribosomal protein 6
MD00G1013800	MD00G1013800	355.744	2.09136	0.551541	3.79184	0.000149532	0.00174736	Leucine-rich repeat protein kinase family protein
MD10G1007600	MD10G1007600	107.445	1.17584	0.310188	3.79072	0.000150212	0.00175475	disease resistance protein (TIR-NBS-LRR class)
MD02G1046200	MD02G1046200	1355.83	-1.02638	0.270895	-3.78885	0.000151346	0.00176744	Protein of unknown function
MD01G1191000	MD01G1191000	158.589	1.17423	0.309972	3.78817	0.000151762	0.00177121	Disease resistance protein (TIR-NBS-LRR class) family
MD07G1163800	MD07G1163800	26.3227	-4.61522	1.21833	-3.78816	0.000151765	0.00177121	Calcium-binding endonuclease/exonuclease/phosphatase family
MD01G1114400	MD01G1114400	1158.11	-1.26469	0.333926	-3.78732	0.000152283	0.0017767	pseudo-response regulator 7
MD03G1245000	MD03G1245000	41.1055	2.53809	0.670251	3.78678	0.000152614	0.00178	2-oxoglutarate (2OG) and Fe(II)-dependent oxygenase superfamily protein
MD15G1012500	MD15G1012500	119.454	-1.30744	0.345273	-3.7867	0.000152664	0.00178002	GAST1 protein homolog 1
MD05G1340900	MD05G1340900	483.976	-1.27376	0.336437	-3.78601	0.000153083	0.00178435	PPDK regulatory protein
MD15G1113400	MD15G1113400	2575.16	-0.411654	0.108755	-3.78516	0.000153608	0.00178989	Class II aminoacyl-tRNA and biotin synthetases superfamily protein
MD14G1023000	MD14G1023000	82.7468	-1.13014	0.298601	-3.78478	0.000153845	0.00179209	glucose-6-phosphate acetyltransferase 1
MD06G1003500	MD06G1003500	1034.66	0.362562	0.0957968	3.7847	0.000153894	0.0017921	NAD(P)-binding Rossmann-fold superfamily protein
MD03G1193500	MD03G1193500	329.463	-1.11875	0.295636	-3.78422	0.000154193	0.00179501	Co-chaperone GrpE family protein
MD08G1073800	MD08G1073800	687.166	-0.264728	0.069958	-3.7841	0.000154263	0.00179527	Core-2/I-branching beta-1
MD13G1205900	MD13G1205900	20.8826	1.56823	0.414469	3.78371	0.000154506	0.00179696	Protein of unknown function
MD10G1212200	MD10G1212200	981.512	-1.14277	0.302017	-3.78378	0.000154466	0.00179696	Uncharacterized conserved protein (DUF2358)
MD07G1126300	MD07G1126300	10.747	4.04076	1.06802	3.78341	0.000154694	0.0017982	BON association protein 2
MD08G1116700	MD08G1116700	1035.49	-1.14164	0.30175	-3.78339	0.000154709	0.0017982	alpha/beta-Hydrolases superfamily protein
MD05G1129500	MD05G1129500	3.65847	3.21819	0.850718	3.7829	0.000155009	0.00180111	Transmembrane amino acid transporter family protein
MD07G1081200	MD07G1081200	297.444	-3.30024	0.872767	-3.78135	0.000155979	0.00181182	MD07G1081200
MD05G1129600	MD05G1129600	760.507	1.89744	0.50183	3.78104	0.000156174	0.00181352	Transmembrane amino acid transporter family protein
MD08G1019100	MD08G1019100	31.6588	1.32896	0.351493	3.7809	0.000156261	0.00181396	Disease resistance protein (TIR-NBS-LRR class) family
MD11G1259900	MD11G1259900	898.995	-0.456356	0.120728	-3.78004	0.000156804	0.00181968	RNA-binding (RRM/RBD/RNP motifs) family protein
MD04G1207200	MD04G1207200	411.954	-1.2985	0.343592	-3.77918	0.000157344	0.00182537	Phototropic-responsive NPH3 family protein
MD11G1112600	MD11G1112600	71.4977	4.2787	1.13263	3.77769	0.000158291	0.00183579	polyprenyltransferase 1
MD02G1075800	MD02G1075800	1409.76	-0.912683	0.241605	-3.77758	0.00015836	0.00183602	serine acetyltransferase 1
MD05G1126000	MD05G1126000	236.806	0.953301	0.252368	3.77742	0.000158462	0.00183604	Disease resistance protein (TIR-NBS-LRR class) family
MD14G1021700	MD14G1021700	2.39607	4.49244	1.18929	3.77742	0.000158458	0.00183604	Late embryogenesis abundant (LEA) hydroxyproline-rich glycoprotein family
MD01G1102900	MD01G1102900	667.989	-0.450101	0.119177	-3.77674	0.000158897	0.00183996	Protein of unknown function
MD02G1293600	MD02G1293600	304.119	-0.990219	0.262189	-3.77673	0.000158899	0.00183996	NAD(P)-binding Rossmann-fold superfamily protein
MD10G1313800	MD10G1313800	228.301	0.805888	0.213402	3.77637	0.000159128	0.00184203	cysteine-rich RLK (RECEPTOR-like protein kinase) 25
MD04G1188500	MD04G1188500	162.932	1.00358	0.265778	3.77599	0.000159371	0.00184426	Ribulose bisphosphate carboxylase (small chain) family protein
MD04G1216900	MD04G1216900	837.707	-2.72783	0.722492	-3.77559	0.000159629	0.00184667	Esterase/lipase/thioesterase family protein
MD12G1079400	MD12G1079400	1952.7	0.34195	0.0905761	3.77528	0.000159828	0.00184839	ATP-binding cassette A1
MD00G1062800	MD00G1062800	63.9863	2.32779	0.616641	3.77496	0.000160036	0.00185022	Leucine-rich repeat protein kinase family protein
MD02G1009900	MD02G1009900	1708.85	-0.355019	0.0940587	-3.77444	0.000160366	0.00185344	homolog of yeast FIP1 [V]
MD02G1131800	MD02G1131800	2377.82	1.53269	0.406079	3.77437	0.000160415	0.00185344	Chaperone DnaJ-domain superfamily protein
MD14G1066000	MD14G1066000	331.116	-2.1149	0.560482	-3.77337	0.000161059	0.0018603	Peptidase S41 family protein
MD16G1262900	MD16G1262900	368.521	0.569623	0.150968	3.77313	0.000161214	0.00186152	XB3 ortholog 2 in Arabidopsis thaliana
MD16G1108200	MD16G1108200	123.365	0.733241	0.194337	3.77304	0.000161269	0.00186156	RING/U-box superfamily protein
MD07G1014300	MD07G1014300	394.188	2.30484	0.610992	3.77229	0.000161756	0.00186661	cysteine-rich RLK (RECEPTOR-like protein kinase) 10
MD10G1012400	MD10G1012400	1582.59	-1.23015	0.326133	-3.77192	0.000161993	0.00186842	Mog1/PsbP/DUF1795-like photosystem II reaction center PsbP family protein
MD06G1118600	MD06G1118600	746.759	-0.37813	0.100249	-3.77189	0.000162014	0.00186842	esterase/lipase/thioesterase family protein
MD01G1216700	MD01G1216700	102.332	0.889216	0.23578	3.77138	0.000162346	0.00187166	cyclic nucleotide gated channel 1
MD09G1041100	MD09G1041100	2053.34	-0.689006	0.182716	-3.77092	0.000162645	0.00187453	Protein of unknown function
MD15G1281000	MD15G1281000	660.928	-0.405297	0.107484	-3.77077	0.000162745	0.0018751	Protein of unknown function
MD02G1300300	MD02G1300300	475.842	1.30088	0.345066	3.76994	0.000163284	0.00188071	Plasma-membrane choline transporter family protein
MD00G1068500	MD00G1068500	29901.5	-0.808181	0.214386	-3.76975	0.000163414	0.00188163	phosphoribulokinase
MD05G1215300	MD05G1215300	59.6581	1.90727	0.505959	3.76961	0.000163505	0.00188165	MD05G1215300
MD06G1160300	MD06G1160300	1897.87	0.696149	0.184679	3.76951	0.000163569	0.00188165	MA3 domain-containing protein
MD05G1363400	MD05G1363400	49.7657	-2.51373	0.666846	-3.76958	0.000163525	0.00188165	O-Glycosyl hydrolases family 17 protein
MD03G1211000	MD03G1211000	10.0257	2.28939	0.607395	3.76919	0.00016378	0.00188316	Late embryogenesis abundant (LEA) hydroxyproline-rich glycoprotein family
MD07G1242000	MD07G1242000	192.541	0.922149	0.244657	3.76915	0.000163802	0.00188316	MD07G1242000
MD12G1103300	MD12G1103300	57.2214	2.70293	0.717209	3.76867	0.000164118	0.00188621	2-oxoglutarate (2OG) and Fe(II)-dependent oxygenase superfamily protein
MD03G1107700	MD03G1107700	427.033	0.675724	0.17931	3.76847	0.000164252	0.00188716	MAP kinase 4
MD01G1223600	MD01G1223600	492.949	-0.498446	0.132292	-3.76777	0.000164711	0.00189185	acyl-CoA binding protein 2
MD02G1231900	MD02G1231900	8.42551	1.82764	0.485142	3.76724	0.000165064	0.00189532	alpha/beta-Hydrolases superfamily protein
MD04G1183800	MD04G1183800	294.725	-0.834614	0.221568	-3.76686	0.000165315	0.0018976	MD04G1183800
MD03G1115800	MD03G1115800	14.8568	3.55382	0.94353	3.76651	0.000165544	0.00189941	Seven transmembrane MLO family protein
MD15G1122300	MD15G1122300	8.65729	1.9668	0.522187	3.76647	0.000165575	0.00189941	Protein of unknown function
MD10G1279500	MD10G1279500	275.196	-1.2007	0.318875	-3.76542	0.000166272	0.00190681	Protein of unknown function
MD13G1217400	MD13G1217400	188.277	1.75752	0.466764	3.76533	0.000166326	0.00190684	Peroxisomal membrane 22 kDa (Mpv17/PMP22) family protein
MD12G1232400	MD12G1232400	4826.04	-1.02761	0.272952	-3.76482	0.000166669	0.00191018	sodium hydrogen exchanger 2
MD10G1102000	MD10G1102000	435.363	1.70791	0.453664	3.76471	0.000166743	0.00191044	Protein phosphatase 2C family protein
MD13G1010700	MD13G1010700	502.292	0.684985	0.181955	3.76459	0.000166822	0.00191076	P-loop containing nucleoside triphosphate hydrolases superfamily protein
MD01G1203800	MD01G1203800	9.80044	1.73935	0.462059	3.76434	0.000166987	0.00191146	cytochrome P450
MD15G1386100	MD15G1386100	1204.11	0.246379	0.0654494	3.76442	0.000166939	0.00191146	P450 reductase 1
MD15G1329500	MD15G1329500	197.383	-0.615992	0.163645	-3.76421	0.000167078	0.00191191	RNA polymerase Rpb8
MD13G1168500	MD13G1168500	1424.31	-0.301014	0.0799743	-3.76388	0.000167298	0.00191383	protein arginine methyltransferase 4A
MD14G1151500	MD14G1151500	817.832	-0.426365	0.113292	-3.76342	0.000167602	0.00191672	Pseudouridine synthase family protein
MD17G1116900	MD17G1116900	3195.82	-0.776468	0.206343	-3.763	0.00016789	0.00191942	Protein of unknown function
MD08G1023700	MD08G1023700	320.737	-1.46097	0.388353	-3.76195	0.000168595	0.00192688	Mannose-binding lectin superfamily protein
MD13G1208400	MD13G1208400	4.74829	2.78034	0.739119	3.7617	0.000168762	0.00192819	Serine protease inhibitor
MD02G1119900	MD02G1119900	212.148	0.841845	0.223802	3.76156	0.000168854	0.00192865	Calcium-dependent phosphotriesterase superfamily protein
MD07G1163400	MD07G1163400	262.743	1.45444	0.386725	3.76092	0.00016929	0.00193304	NAC 014
MD07G1018300	MD07G1018300	539.268	-0.466173	0.123977	-3.76017	0.000169797	0.00193823	Protein of unknown function (DUF288)
MD04G1022600	MD04G1022600	242.079	0.560865	0.149171	3.75987	0.000169999	0.00193993	RNA-binding (RRM/RBD/RNP motifs) family protein
MD15G1084200	MD15G1084200	488.428	0.710424	0.188953	3.7598	0.000170051	0.00193993	Protein phosphatase 2C family protein
MD02G1097400	MD02G1097400	44.8608	3.37023	0.896485	3.75938	0.000170333	0.00194254	Disease resistance protein (TIR-NBS-LRR class) family
MD07G1055700	MD07G1055700	338.686	0.881166	0.234426	3.75882	0.000170718	0.00194633	MD07G1055700
MD01G1093900	MD01G1093900	60.9882	1.85987	0.49484	3.75853	0.000170917	0.00194801	NAC domain containing protein 57
MD15G1432700	MD15G1432700	560.85	1.49714	0.39834	3.75844	0.000170973	0.00194804	Disease resistance protein (TIR-NBS-LRR class) family
MD06G1127200	MD06G1127200	100.803	-1.62484	0.432367	-3.75802	0.000171262	0.00195045	nodulin MtN21 /EamA-like transporter family protein
MD02G1093900	MD02G1093900	1224.67	-0.212414	0.0565234	-3.75798	0.00017129	0.00195045	Eukaryotic rpb5 RNA polymerase subunit family protein
MD02G1272000	MD02G1272000	449.281	-0.309577	0.0823871	-3.75758	0.000171562	0.00195294	transducin family protein / WD-40 repeat family protein
MD11G1104600	MD11G1104600	84.9138	2.53117	0.673718	3.75701	0.000171954	0.00195681	Leucine-rich repeat protein kinase family protein
MD10G1311900	MD10G1311900	157.74	2.01726	0.537064	3.75609	0.00017259	0.00196343	C-terminal cysteine residue is changed to a serine 1
MD11G1205700	MD11G1205700	10.3625	1.45027	0.386173	3.75551	0.000172991	0.0019674	tornado 1
MD17G1232600	MD17G1232600	207.318	0.387703	0.103247	3.75509	0.000173279	0.00197006	Adaptin ear-binding coat-associated protein 1 NECAP-1
MD09G1254500	MD09G1254500	2026.93	-1.51732	0.404111	-3.7547	0.000173552	0.00197256	plastidic GLC translocator
MD08G1146400	MD08G1146400	3.15263	4.33172	1.15382	3.75424	0.000173867	0.00197553	Protein of unknown function
MD09G1157500	MD09G1157500	341.964	0.631779	0.16829	3.75411	0.000173956	0.00197593	MD09G1157500
MD09G1083100	MD09G1083100	668.178	-0.600524	0.159973	-3.7539	0.000174102	0.00197698	NagB/RpiA/CoA transferase-like superfamily protein
MD15G1284300	MD15G1284300	287.759	-0.688128	0.183319	-3.75372	0.000174231	0.00197785	Protein of unknown function
MD04G1040900	MD04G1040900	161.484	1.12175	0.298852	3.75353	0.000174363	0.00197874	Protein of unknown function
MD14G1125500	MD14G1125500	31.1341	1.41732	0.377623	3.75328	0.000174536	0.00198009	Protein of unknown function
MD06G1180400	MD06G1180400	225.349	-2.11583	0.563776	-3.75297	0.000174753	0.00198194	Calmodulin binding protein-like
MD04G1006700	MD04G1006700	24.619	2.95902	0.788862	3.75099	0.000176136	0.00199701	MD04G1006700
MD16G1029200	MD16G1029200	5.78518	4.45863	1.18881	3.75051	0.000176475	0.00200025	Encodes a protein whose expression is responsive to nematode infection.
MD03G1128200	MD03G1128200	10.3277	3.1515	0.840312	3.75039	0.000176556	0.00200056	C2H2 and C2HC zinc fingers superfamily protein
MD06G1122200	MD06G1122200	1718.21	-1.51817	0.404827	-3.75017	0.000176717	0.00200176	Protein of unknown function
MD16G1119600	MD16G1119600	706.609	-1.06889	0.285042	-3.74994	0.000176875	0.00200257	chaperone protein dnaJ-related
MD02G1172900	MD02G1172900	205.615	-2.00134	0.533702	-3.74991	0.000176897	0.00200257	alpha/beta-Hydrolases superfamily protein
MD12G1003200	MD12G1003200	1474.81	-0.687697	0.183394	-3.74984	0.000176951	0.00200257	Pentatricopeptide repeat (PPR-like) superfamily protein
MD07G1163200	MD07G1163200	786.517	1.8564	0.495076	3.74972	0.000177033	0.00200289	NAC 014
MD03G1114400	MD03G1114400	447.618	-0.360073	0.0960317	-3.74952	0.000177173	0.00200386	nuclear factor Y
MD16G1238400	MD16G1238400	4264.44	-1.40731	0.375363	-3.74919	0.000177408	0.00200591	Protein of unknown function (DUF581)
MD15G1427500	MD15G1427500	3112.7	0.492422	0.131348	3.749	0.000177539	0.00200677	UDP-glucose:glycoprotein glucosyltransferases
MD06G1022000	MD06G1022000	37.2597	3.58604	0.956705	3.74832	0.000178021	0.0020116	UDP-Glycosyltransferase superfamily protein
MD11G1187100	MD11G1187100	885.017	0.599381	0.159921	3.74798	0.000178262	0.00201371	DNA binding
MD02G1098200	MD02G1098200	147.465	1.07924	0.287997	3.74741	0.000178672	0.00201768	disease resistance protein (TIR-NBS-LRR class)
MD03G1175100	MD03G1175100	741.754	0.409251	0.109211	3.74734	0.000178722	0.00201768	ARM repeat superfamily protein
MD05G1337300	MD05G1337300	24.7954	1.88654	0.503485	3.74697	0.000178983	0.00202	cysteine-rich RLK (RECEPTOR-like protein kinase) 29
MD15G1104000	MD15G1104000	779.581	0.694829	0.185448	3.74676	0.000179136	0.00202111	Disease resistance protein (TIR-NBS-LRR class) family
MD08G1156600	MD08G1156600	12.0245	2.66876	0.712319	3.74659	0.000179257	0.00202187	ACT-like superfamily protein
MD13G1192100	MD13G1192100	433.173	-1.4135	0.377295	-3.74642	0.000179378	0.00202262	Sec14p-like phosphatidylinositol transfer family protein
MD14G1238100	MD14G1238100	1783.39	-0.603866	0.161189	-3.74633	0.000179439	0.00202268	jasmonate-zim-domain protein 3
MD05G1132300	MD05G1132300	4.12499	2.17895	0.58171	3.74577	0.000179838	0.00202594	MD05G1132300
MD09G1104200	MD09G1104200	19.1341	2.80947	0.750032	3.7458	0.00017982	0.00202594	cysteine-rich RLK (RECEPTOR-like protein kinase) 10
MD07G1014100	MD07G1014100	50.3627	3.38724	0.904358	3.74546	0.000180061	0.00202784	cysteine-rich RLK (RECEPTOR-like protein kinase) 5
MD11G1273600	MD11G1273600	39.4826	-0.696374	0.185932	-3.74531	0.000180172	0.00202847	Chalcone-flavanone isomerase family protein
MD14G1039000	MD14G1039000	1242.61	0.303658	0.0810901	3.7447	0.000180607	0.00203261	NC domain-containing protein-related
MD16G1186900	MD16G1186900	7355.03	-0.674756	0.180192	-3.74464	0.00018065	0.00203261	ADP glucose pyrophosphorylase large subunit 1
MD16G1094700	MD16G1094700	477.769	0.53808	0.143697	3.74455	0.000180715	0.00203273	Domain of unknown function (DUF220)
MD07G1098000	MD07G1098000	4.32467	-2.69155	0.718958	-3.74368	0.000181345	0.00203919	PRA1 (Prenylated rab acceptor) family protein
MD11G1255700	MD11G1255700	7.98448	4.53646	1.2118	3.74356	0.000181432	0.00203929	homeobox protein 52
MD16G1110300	MD16G1110300	304.592	0.563963	0.150651	3.74352	0.000181464	0.00203929	Protein phosphatase 2A regulatory B subunit family protein
MD10G1050200	MD10G1050200	1835.84	1.63799	0.437677	3.74247	0.000182222	0.00204719	EXORDIUM like 2
MD02G1308200	MD02G1308200	697.473	-1.31808	0.35224	-3.74199	0.000182572	0.0020505	Protein of unknown function
MD13G1144300	MD13G1144300	524.238	0.522794	0.139715	3.74185	0.000182674	0.00205082	Calmodulin-binding transcription activator protein with CG-1 and Ankyrin domains
MD05G1319500	MD05G1319500	36.8745	1.53468	0.410154	3.74172	0.000182767	0.00205082	Polyphenol oxidase
MD13G1186700	MD13G1186700	305.845	0.428305	0.114466	3.74175	0.000182743	0.00205082	kinase associated protein phosphatase
MD14G1116100	MD14G1116100	392.976	0.444619	0.118831	3.7416	0.000182852	0.00205115	calcium-dependent protein kinase 6
MD07G1092800	MD07G1092800	1557.54	-0.963176	0.257466	-3.74098	0.000183304	0.00205497	Protein of unknown function (DUF581)
MD09G1200200	MD09G1200200	232.986	-0.374955	0.100227	-3.74105	0.00018325	0.00205497	ABA Overly-Sensitive 5
MD09G1141500	MD09G1141500	359.026	2.02909	0.542421	3.7408	0.000183435	0.00205582	UDP-Glycosyltransferase superfamily protein
MD04G1188800	MD04G1188800	909.559	0.427374	0.114254	3.74056	0.000183614	0.0020572	global transcription factor C
MD10G1261700	MD10G1261700	37.3454	2.01745	0.539405	3.74014	0.000183914	0.00205994	Glycosyl hydrolase superfamily protein
MD17G1099500	MD17G1099500	4.04616	5.14802	1.37654	3.73981	0.000184159	0.00206143	cellulose synthase-like B3
MD08G1063400	MD08G1063400	1293.59	-0.911101	0.24362	-3.73985	0.00018413	0.00206143	Fatty acid/sphingolipid desaturase
MD08G1036300	MD08G1036300	1320.88	-0.498417	0.133287	-3.73942	0.000184443	0.00206398	metalloendopeptidases
MD06G1055900	MD06G1055900	635.368	-0.530645	0.141917	-3.73913	0.00018466	0.00206579	phosphatidylserine decarboxylase 1
MD09G1106400	MD09G1106400	291.444	1.194	0.319354	3.7388	0.000184902	0.00206728	MD09G1106400
MD16G1149200	MD16G1149200	1112.08	-0.622328	0.166451	-3.73879	0.000184905	0.00206728	Translation elongation factor EF1B/ribosomal protein S6 family protein
MD05G1215900	MD05G1215900	109.624	1.40813	0.37668	3.73826	0.000185301	0.00207108	Protein of unknown function
MD05G1169300	MD05G1169300	1042.28	-1.00576	0.26921	-3.73598	0.000186987	0.00208929	GTP cyclohydrolase I
MD00G1180300	MD00G1180300	558.33	0.871806	0.233454	3.73439	0.000188172	0.0021019	Oligosaccharyltransferase complex/magnesium transporter family protein
MD10G1040600	MD10G1040600	131.57	0.791595	0.211987	3.73417	0.000188338	0.00210311	Disease resistance protein (TIR-NBS-LRR class) family
MD15G1069800	MD15G1069800	122.969	0.957994	0.25656	3.734	0.000188465	0.00210389	MD15G1069800
MD05G1235900	MD05G1235900	20.5831	2.29588	0.614878	3.73388	0.000188552	0.00210424	disease resistance family protein / LRR family protein
MD10G1064700	MD10G1064700	182.93	-0.43032	0.115254	-3.73366	0.000188716	0.0021048	Protein of unknown function
MD05G1216300	MD05G1216300	416.083	1.39478	0.373563	3.73373	0.000188666	0.0021048	S-locus lectin protein kinase family protein
MD08G1064100	MD08G1064100	16.3232	-2.29137	0.613755	-3.73336	0.00018894	0.00210666	heat shock transcription factor A2
MD10G1303200	MD10G1303200	243.74	-0.447507	0.119889	-3.73268	0.000189451	0.00211172	Transducin/WD40 repeat-like superfamily protein
MD15G1183000	MD15G1183000	15.8988	-2.40822	0.645208	-3.73247	0.00018961	0.00211221	MD15G1183000
MD01G1150900	MD01G1150900	87.8788	1.41709	0.379662	3.73251	0.000189581	0.00211221	Leucine-rich repeat protein kinase family protein
MD02G1236000	MD02G1236000	135.296	2.26463	0.606754	3.73237	0.000189683	0.0021124	glutathione S-transferase TAU 8
MD02G1272400	MD02G1272400	9.65581	1.51947	0.407128	3.73217	0.000189836	0.00211346	Protein of unknown function
MD05G1083600	MD05G1083600	157.69	-0.990637	0.265451	-3.7319	0.000190038	0.00211503	PIF / Ping-Pong family of plant transposases
MD11G1003200	MD11G1003200	143.075	0.724784	0.194217	3.73183	0.000190091	0.00211503	Protein of unknown function
MD04G1131800	MD04G1131800	534.578	0.561697	0.150521	3.73169	0.000190197	0.00211557	zinc finger (C3HC4-type RING finger) family protein
MD15G1222400	MD15G1222400	18.7722	7.3257	1.96344	3.73105	0.00019068	0.00211985	flavin-dependent monooxygenase 1
MD00G1076700	MD00G1076700	398.66	1.09922	0.294616	3.73103	0.000190697	0.00211985	Amidase family protein
MD16G1093600	MD16G1093600	364.794	-3.20067	0.858063	-3.73011	0.000191393	0.00212695	Protein kinase superfamily protein
MD09G1168600	MD09G1168600	802.638	0.632865	0.16972	3.72889	0.000192326	0.00213668	Polyketide cyclase/dehydrase and lipid transport superfamily protein
MD11G1075000	MD11G1075000	13.4708	-2.77781	0.745178	-3.72771	0.000193228	0.00214606	NAD(P)-binding Rossmann-fold superfamily protein
MD07G1147500	MD07G1147500	11505.2	-0.75671	0.203057	-3.72658	0.000194093	0.00215501	thylakoid rhodanese-like
MD02G1035000	MD02G1035000	561.815	0.937067	0.251463	3.72647	0.000194181	0.00215534	Protein of unknown function
MD16G1130800	MD16G1130800	5034.74	-0.710947	0.190815	-3.72585	0.00019466	0.00216001	eukaryotic release factor 1-3
MD16G1034600	MD16G1034600	1662.03	-0.842366	0.226111	-3.72546	0.00019496	0.0021627	Sec-independent periplasmic protein translocase
MD04G1200100	MD04G1200100	242.595	-0.54072	0.145226	-3.7233	0.000196632	0.00217994	Nucleic acid-binding
MD01G1152900	MD01G1152900	267.782	1.52044	0.408352	3.72336	0.000196589	0.00217994	Phosphoinositide-specific phospholipase C family protein
MD02G1160300	MD02G1160300	14.2293	-2.45726	0.660124	-3.72243	0.000197314	0.00218662	AP2/B3-like transcriptional factor family protein
MD09G1168400	MD09G1168400	141.128	-0.8065	0.216663	-3.72238	0.000197353	0.00218662	STRUBBELIG-receptor family 5
MD13G1203600	MD13G1203600	1363.5	0.589789	0.158456	3.72209	0.000197582	0.0021885	acylaminoacyl-peptidase-related
MD07G1030000	MD07G1030000	73.3823	0.993799	0.26703	3.72168	0.000197904	0.00219141	scarecrow-like 3
MD03G1027100	MD03G1027100	3629.14	0.307823	0.0827179	3.72135	0.000198159	0.00219358	ubiquitin-protein ligase 1
MD07G1139000	MD07G1139000	1095.28	-0.901311	0.242213	-3.72114	0.000198324	0.00219474	Bestrophin-like protein
MD11G1206300	MD11G1206300	18.7507	3.17788	0.854082	3.72081	0.000198583	0.00219695	Leucine-rich repeat protein kinase family protein
MD12G1180900	MD12G1180900	21.1556	2.18921	0.588395	3.72064	0.000198717	0.00219778	Uncharacterised protein family (UPF0497)
MD06G1184000	MD06G1184000	635.771	-0.303057	0.0814665	-3.72003	0.000199201	0.00220247	5-formyltetrahydrofolate cycloligase
MD00G1148600	MD00G1148600	13290.6	-2.25381	0.606018	-3.71904	0.000199982	0.00221045	MD00G1148600
MD07G1182500	MD07G1182500	56.8608	-2.75995	0.742193	-3.71865	0.000200294	0.00221323	pseudo-response regulator 7
MD10G1302900	MD10G1302900	783.571	0.831356	0.223576	3.71846	0.000200443	0.00221422	Calmodulin-binding protein
MD04G1047000	MD04G1047000	168.392	-0.574285	0.154456	-3.71812	0.000200711	0.00221651	Vacuolar sorting protein 9 (VPS9) domain
MD06G1213100	MD06G1213100	126.231	0.845356	0.227387	3.7177	0.000201046	0.00221955	stomatal cytokinesis defective / SCD1 protein (SCD1)
MD15G1428500	MD15G1428500	1377.99	0.522829	0.140648	3.7173	0.000201367	0.00222243	SNF1-related protein kinase 2.10
MD10G1236300	MD10G1236300	88.7491	1.39126	0.374311	3.71685	0.000201725	0.00222571	Argonaute family protein
MD17G1160500	MD17G1160500	1264.8	2.13961	0.57567	3.71673	0.000201821	0.00222611	Terpenoid cyclases family protein
MD07G1273000	MD07G1273000	92.0921	-1.71221	0.46071	-3.71646	0.000202036	0.00222729	cytochrome P450
MD12G1249900	MD12G1249900	506.151	-0.319644	0.0860082	-3.71644	0.000202049	0.00222729	MD12G1249900
MD16G1127100	MD16G1127100	100.372	-1.77893	0.47884	-3.71509	0.000203133	0.00223724	GRAM domain family protein
MD16G1239600	MD16G1239600	937.722	-1.05698	0.284509	-3.71509	0.00020313	0.00223724	Mitochondrial outer membrane translocase complex
MD09G1116900	MD09G1116900	110.235	1.4941	0.402167	3.71512	0.000203111	0.00223724	Uncharacterised protein family (UPF0041)
MD08G1054800	MD08G1054800	359.953	0.583272	0.157008	3.71492	0.00020327	0.00223809	enhancer of rudimentary protein
MD00G1109900	MD00G1109900	301.034	-1.62387	0.43714	-3.71475	0.000203404	0.0022389	Protein kinase superfamily protein
MD12G1173400	MD12G1173400	1262.32	1.12598	0.303154	3.71423	0.000203821	0.00224282	receptor like protein 7
MD10G1196800	MD10G1196800	103.714	-3.23711	0.871802	-3.71312	0.000204721	0.00225205	glutathione S-transferase TAU 19
MD17G1028000	MD17G1028000	37.3099	-0.9611	0.258883	-3.71248	0.000205234	0.00225703	MD17G1028000
MD01G1213500	MD01G1213500	1131.87	-0.586746	0.158063	-3.71211	0.000205536	0.00225968	Protein of unknown function
MD09G1200900	MD09G1200900	123.386	3.03534	0.817844	3.71139	0.000206127	0.00226549	HAD superfamily
MD09G1090400	MD09G1090400	1012.76	0.950723	0.256219	3.71059	0.000206774	0.00227193	Protein of unknown function (DUF789)
MD14G1169000	MD14G1169000	219.836	-2.35039	0.633481	-3.71028	0.00020703	0.00227396	cytochrome P450
MD05G1071900	MD05G1071900	5326.66	-0.694407	0.187161	-3.71022	0.000207081	0.00227396	4-hydroxy-3-methylbut-2-enyl diphosphate reductase
MD14G1036400	MD14G1036400	10173.2	-0.5279	0.142325	-3.70912	0.000207984	0.00228319	2-cysteine peroxiredoxin B
MD05G1324100	MD05G1324100	236.155	0.770492	0.207747	3.70879	0.000208251	0.00228544	ARF-GAP domain 5
MD06G1127900	MD06G1127900	1182.75	-0.881769	0.237764	-3.70859	0.000208416	0.00228658	Protein of unknown function (DUF604)
MD15G1010100	MD15G1010100	1064.55	-0.40923	0.110351	-3.70843	0.000208546	0.00228733	Protein kinase protein with adenine nucleotide alpha hydrolases-like domain
MD17G1123800	MD17G1123800	42143.2	-0.739101	0.199352	-3.70752	0.000209296	0.00229454	photosystem I light harvesting complex gene 3
MD11G1256600	MD11G1256600	518.18	-1.84048	0.496424	-3.70748	0.000209328	0.00229454	Protein of unknown function
MD16G1118000	MD16G1118000	309.446	-0.492652	0.132885	-3.70735	0.000209436	0.00229505	Exostosin family protein
MD15G1230400	MD15G1230400	643.768	-0.499094	0.134628	-3.7072	0.000209562	0.00229574	Protein of unknown function
MD03G1273100	MD03G1273100	297.719	0.64496	0.174016	3.70633	0.000210281	0.00230294	transducin family protein / WD-40 repeat family protein
MD09G1075000	MD09G1075000	109.562	2.16955	0.585404	3.70607	0.000210498	0.00230464	Pollen Ole e 1 allergen and extensin family protein
MD02G1105000	MD02G1105000	6.40028	2.15503	0.581528	3.70581	0.000210717	0.00230635	lysine-ketoglutarate reductase/saccharopine dehydrogenase bifunctional enzyme
MD03G1133800	MD03G1133800	9.16315	2.7347	0.738055	3.70528	0.000211159	0.00231025	MD03G1133800
MD14G1209000	MD14G1209000	7.39099	-1.88822	0.509609	-3.70523	0.000211198	0.00231025	C2H2-like zinc finger protein
MD07G1076200	MD07G1076200	688.979	1.46129	0.394423	3.70489	0.000211486	0.00231271	glycosyltransferase family protein 47
MD10G1258800	MD10G1258800	231.828	-0.783364	0.211457	-3.7046	0.000211722	0.00231461	Thymidine kinase
MD12G1250600	MD12G1250600	345.384	-0.597547	0.161328	-3.70393	0.000212287	0.00232009	Nucleic acid-binding
MD09G1096600	MD09G1096600	59.0925	1.09172	0.294767	3.70366	0.000212511	0.00232185	Wound-responsive family protein
MD09G1083400	MD09G1083400	414.155	-0.557281	0.150479	-3.70339	0.00021274	0.00232367	MD09G1083400
MD09G1259200	MD09G1259200	1.14593	4.57659	1.23588	3.70311	0.000212975	0.00232556	MD09G1259200
MD11G1095200	MD11G1095200	3209.85	-0.976252	0.263693	-3.70223	0.000213713	0.00233223	Major facilitator superfamily protein
MD09G1004900	MD09G1004900	425.429	-0.58249	0.157334	-3.70226	0.000213685	0.00233223	Protein of unknown function
MD11G1050400	MD11G1050400	85.5401	0.82882	0.223884	3.70201	0.000213899	0.00233358	NB-ARC domain-containing disease resistance protein
MD11G1299700	MD11G1299700	141.26	-1.14851	0.310257	-3.70181	0.000214071	0.00233476	Ubiquitin family protein
MD05G1154200	MD05G1154200	8.91021	2.67967	0.723926	3.70158	0.000214262	0.00233616	MD05G1154200
MD17G1040500	MD17G1040500	2289.52	-1.07087	0.289336	-3.70111	0.000214656	0.00233976	ferredoxin thioredoxin reductase catalytic beta chain family protein
MD08G1208100	MD08G1208100	39.3771	0.66262	0.179058	3.70059	0.000215095	0.00234247	Golgi-body localisation protein domain
MD10G1251200	MD10G1251200	259.628	2.21442	0.598392	3.70062	0.000215073	0.00234247	wall-associated kinase 2
MD01G1027200	MD01G1027200	1592.7	-1.24552	0.336566	-3.70068	0.000215024	0.00234247	MD01G1027200
MD06G1218900	MD06G1218900	158.751	1.75936	0.475555	3.69959	0.000215948	0.002349	Protein kinase superfamily protein
MD01G1118300	MD01G1118300	15.1593	1.59444	0.43097	3.69966	0.000215885	0.002349	Chalcone-flavanone isomerase family protein
MD15G1170900	MD15G1170900	2981.28	-0.634442	0.171484	-3.69971	0.000215848	0.002349	chloroplast thylakoid lumen protein
MD07G1217700	MD07G1217700	15.7644	2.3854	0.644747	3.69975	0.000215814	0.002349	Leucine-rich repeat protein kinase family protein
MD08G1078300	MD08G1078300	207.28	1.6718	0.45191	3.69941	0.000216098	0.00234994	P-loop containing nucleoside triphosphate hydrolases superfamily protein
MD16G1186600	MD16G1186600	1196.05	-0.427736	0.115643	-3.69875	0.000216662	0.00235538	peroxiredoxin IIF
MD08G1200200	MD08G1200200	312.638	1.80809	0.488902	3.69826	0.000217083	0.00235926	Tetratricopeptide repeat (TPR)-like superfamily protein
MD14G1222800	MD14G1222800	794.139	-1.46406	0.395946	-3.69762	0.00021763	0.00236451	cytochrome P450
MD09G1113000	MD09G1113000	785.33	-1.41968	0.384004	-3.69703	0.000218133	0.00236789	Major facilitator superfamily protein
MD03G1238300	MD03G1238300	49.5402	6.49113	1.75574	3.69709	0.000218089	0.00236789	sodium/calcium exchanger family protein / calcium-binding EF hand family protein
MD13G1024000	MD13G1024000	775.952	-1.19453	0.323092	-3.69718	0.000218006	0.00236789	O-fucosyltransferase family protein
MD14G1210700	MD14G1210700	3684.01	-1.22192	0.330567	-3.69644	0.000218642	0.00237272	Cytochrome P450 superfamily protein
MD14G1177300	MD14G1177300	3.59054	3.43917	0.930476	3.69614	0.000218903	0.00237416	cysteine-rich RLK (RECEPTOR-like protein kinase) 42
MD05G1234000	MD05G1234000	33841.8	-0.733864	0.198548	-3.69616	0.000218883	0.00237416	Phosphoglycerate kinase family protein
MD02G1018700	MD02G1018700	1132.7	-0.325241	0.0879992	-3.69596	0.000219057	0.00237514	adenylate cyclases
MD00G1077400	MD00G1077400	436.565	-1.13204	0.306319	-3.69563	0.00021934	0.0023775	receptor like protein 2
MD14G1147300	MD14G1147300	238.611	1.21949	0.330017	3.69522	0.000219698	0.00238049	Calcium-dependent phospholipid-binding Copine family protein
MD06G1149000	MD06G1149000	1468.59	-0.497956	0.134759	-3.69516	0.000219744	0.00238049	nucleoside diphosphate kinase 2
MD00G1214800	MD00G1214800	605.54	0.551288	0.149204	3.69486	0.000220008	0.00238264	glutamate-ammonia ligases
MD00G1081500	MD00G1081500	1.83574	4.16138	1.12674	3.69328	0.000221383	0.00239683	fucosyltransferase 1
MD13G1032800	MD13G1032800	63.1097	-0.565202	0.153064	-3.69259	0.000221979	0.00240259	Pentatricopeptide repeat (PPR) superfamily protein
MD02G1084100	MD02G1084100	600.463	0.505391	0.136873	3.6924	0.000222151	0.00240304	U-box domain-containing protein kinase family protein
MD03G1001400	MD03G1001400	2499.4	-0.468706	0.126938	-3.6924	0.000222148	0.00240304	Protein of unknown function
MD06G1111900	MD06G1111900	1403.22	-0.535378	0.145002	-3.69222	0.000222309	0.00240404	NIN like protein 7
MD11G1113200	MD11G1113200	22.5631	2.68234	0.726684	3.6912	0.000223195	0.00241292	C2H2-type zinc finger family protein
MD06G1181800	MD06G1181800	101.831	-0.596345	0.161568	-3.69098	0.000223394	0.00241437	Pentatricopeptide repeat (PPR) superfamily protein
MD08G1047000	MD08G1047000	1684.33	-0.784886	0.21272	-3.68976	0.000224462	0.00242449	Protein of unknown function (DUF1350)
MD03G1181400	MD03G1181400	324.968	-0.549459	0.148912	-3.68983	0.000224405	0.00242449	heavy metal atpase 5
MD11G1290200	MD11G1290200	5.29657	-3.49683	0.947755	-3.68959	0.000224615	0.00242543	MD11G1290200
MD02G1272100	MD02G1272100	312.936	-0.53428	0.144825	-3.68913	0.000225024	0.00242914	cytochrome c oxidase assembly protein CtaG / Cox11 family
MD09G1186600	MD09G1186600	17.9707	1.02372	0.277521	3.68879	0.000225319	0.00243162	MD09G1186600
MD16G1106800	MD16G1106800	12467.7	-1.03959	0.281849	-3.68847	0.000225605	0.002434	photosystem II BY
MD17G1267300	MD17G1267300	2754.8	-0.311333	0.0844176	-3.68801	0.000226017	0.00243772	NADH-ubiquinone dehydrogenase
MD15G1263900	MD15G1263900	1138.29	-0.786053	0.213155	-3.68771	0.000226281	0.00243986	Cytochrome P450 superfamily protein
MD13G1205000	MD13G1205000	1392.09	-0.968626	0.262699	-3.6872	0.000226733	0.00244402	indole-3-acetic acid inducible 14
MD04G1176100	MD04G1176100	457.175	-0.608308	0.164989	-3.68696	0.000226945	0.00244488	serine/threonine protein kinase 2
MD10G1299500	MD10G1299500	10.5081	4.19949	1.13901	3.68697	0.000226937	0.00244488	Protein of unknown function
MD11G1295700	MD11G1295700	329.56	-1.34765	0.365589	-3.68624	0.000227588	0.00245109	photosystem II reaction center protein G
MD07G1016700	MD07G1016700	7.91261	1.88353	0.510991	3.68605	0.000227766	0.00245229	NB-ARC domain-containing disease resistance protein
MD12G1185400	MD12G1185400	1025.02	1.33043	0.361023	3.68516	0.000228555	0.00246007	SOS3-interacting protein 4
MD05G1038600	MD05G1038600	205.36	0.608204	0.165059	3.68476	0.000228919	0.00246328	Protein of unknown function
MD02G1070800	MD02G1070800	47.0491	0.81389	0.220919	3.68411	0.000229499	0.0024688	NB-ARC domain-containing disease resistance protein
MD09G1293300	MD09G1293300	2676.2	-0.802014	0.217716	-3.68376	0.000229821	0.00247154	ubiquitin 6
MD06G1135200	MD06G1135200	191.95	0.766652	0.208126	3.68359	0.000229975	0.00247249	DNA binding
MD02G1001300	MD02G1001300	355.609	2.11911	0.575309	3.68342	0.000230124	0.00247336	Seven transmembrane MLO family protein
MD07G1135900	MD07G1135900	425.301	0.479733	0.130256	3.683	0.000230502	0.0024767	binding
MD08G1059000	MD08G1059000	761.625	-0.532565	0.144644	-3.68191	0.00023149	0.0024866	response regulator 12
MD10G1324200	MD10G1324200	4.35967	3.98806	1.08323	3.68164	0.000231735	0.00248851	MD10G1324200
MD11G1158000	MD11G1158000	3155.49	-0.752968	0.204638	-3.67952	0.000233674	0.00250861	phosphoglycerate/bisphosphoglycerate mutase family protein
MD13G1049200	MD13G1049200	681.309	-1.31058	0.356239	-3.67894	0.000234206	0.00251358	phosphoenolpyruvate carboxylase 4
MD02G1144500	MD02G1144500	113.023	-1.29955	0.353317	-3.67815	0.000234935	0.00252068	alpha/beta-Hydrolases superfamily protein
MD07G1199800	MD07G1199800	271.947	1.37758	0.374592	3.67754	0.00023549	0.0025259	Calcium-dependent lipid-binding (CaLB domain) family protein
MD07G1218700	MD07G1218700	227.538	1.54799	0.420947	3.6774	0.000235626	0.00252662	Leucine-rich repeat protein kinase family protein
MD14G1112200	MD14G1112200	6.84491	4.44231	1.20822	3.67673	0.000236245	0.00253253	WRKY family transcription factor
MD10G1045200	MD10G1045200	172.914	-2.13168	0.579802	-3.67657	0.000236395	0.0025334	Ubiquitin carboxyl-terminal hydrolase family protein
MD07G1284300	MD07G1284300	449.691	-0.41195	0.112056	-3.67628	0.000236656	0.00253546	plastid division1
MD03G1011700	MD03G1011700	400.569	0.800492	0.21775	3.67619	0.000236744	0.00253567	Cation efflux family protein
MD01G1219300	MD01G1219300	10.5414	4.49528	1.22286	3.67603	0.000236896	0.00253657	RING/U-box superfamily protein
MD02G1199100	MD02G1199100	40.556	1.95553	0.532032	3.67558	0.000237306	0.00254022	NB-ARC domain-containing disease resistance protein
MD17G1003500	MD17G1003500	46955	-0.794252	0.216109	-3.67523	0.000237635	0.002543	glyceraldehyde 3-phosphate dehydrogenase A subunit 2
MD10G1152600	MD10G1152600	358.724	-0.496744	0.135209	-3.6739	0.000238876	0.00255554	Protein of unknown function
MD14G1133900	MD14G1133900	886.032	-0.692163	0.188435	-3.67323	0.000239507	0.00256156	chloroplast beta-amylase
MD05G1308100	MD05G1308100	604.413	-0.721396	0.1964	-3.6731	0.000239625	0.00256163	Protein of unknown function
MD02G1123500	MD02G1123500	42.44	1.70996	0.465539	3.67307	0.000239652	0.00256163	Protein of unknown function
MD16G1160500	MD16G1160500	1669.92	2.22443	0.605625	3.67296	0.000239758	0.00256202	MLP-like protein 423
MD10G1147700	MD10G1147700	1402.37	0.825266	0.224725	3.67234	0.00024034	0.00256749	MD10G1147700
MD13G1112700	MD13G1112700	8.86213	3.29764	0.898008	3.67217	0.000240503	0.00256849	cytochrome P450
MD07G1235000	MD07G1235000	952.846	-0.452783	0.123308	-3.67198	0.000240679	0.00256962	transcript elongation factor IIS
MD04G1006600	MD04G1006600	9.1068	3.75668	1.02324	3.67138	0.000241249	0.00257348	Leucine-rich repeat receptor-like protein kinase family protein
MD13G1079100	MD13G1079100	1155.85	-0.927453	0.252616	-3.6714	0.000241224	0.00257348	PAS/LOV protein B
MD09G1120400	MD09G1120400	3335.03	-0.702143	0.191245	-3.67142	0.000241203	0.00257348	threonyl-tRNA synthetase
MD11G1215100	MD11G1215100	117.036	-2.81006	0.765447	-3.67114	0.000241471	0.00257511	GDSL-like Lipase/Acylhydrolase superfamily protein
MD09G1160700	MD09G1160700	1059.31	1.01152	0.275576	3.67059	0.000241994	0.00257995	alpha-mannosidase 1
MD13G1078600	MD13G1078600	4092.14	-0.966102	0.263222	-3.6703	0.000242267	0.00258211	alpha-amylase-like 3
MD12G1246900	MD12G1246900	608.098	0.322462	0.0878635	3.67003	0.000242522	0.00258334	Transcription factor jumonji (jmj) family protein / zinc finger (C5HC2 type) family protein
MD05G1066300	MD05G1066300	1682.47	-0.31972	0.0871155	-3.67007	0.00024248	0.00258334	Alpha-helical ferredoxin
MD05G1121800	MD05G1121800	3661.79	-1.16353	0.317068	-3.66965	0.00024288	0.00258641	farnesylated protein 6
MD05G1017900	MD05G1017900	1060.77	-0.88367	0.240817	-3.66947	0.000243054	0.00258677	Thioredoxin superfamily protein
MD08G1108900	MD08G1108900	872.62	0.221686	0.0604132	3.6695	0.000243025	0.00258677	Tetratricopeptide repeat (TPR)-like superfamily protein
MD10G1062800	MD10G1062800	1269.45	-0.722427	0.196899	-3.66901	0.000243488	0.0025899	NAD(P)-binding Rossmann-fold superfamily protein
MD13G1206700	MD13G1206700	2580.16	-0.52599	0.143359	-3.66905	0.000243454	0.0025899	CRM family member 3A
MD17G1215600	MD17G1215600	1889.39	0.6074	0.16557	3.66854	0.000243937	0.00259392	Actin-like ATPase superfamily protein
MD15G1095100	MD15G1095100	411.839	-0.975727	0.266001	-3.66813	0.00024433	0.00259625	Phosphorylase superfamily protein
MD07G1053900	MD07G1053900	5.41219	2.10994	0.575216	3.66809	0.000244366	0.00259625	calmodulin-domain protein kinase cdpk isoform 2
MD13G1055200	MD13G1055200	75.0132	-0.875565	0.238692	-3.66817	0.000244289	0.00259625	Transmembrane amino acid transporter family protein
MD08G1146600	MD08G1146600	1.07363	4.33885	1.18294	3.66784	0.000244608	0.00259807	Protein of unknown function
MD02G1111900	MD02G1111900	6.51856	2.84256	0.775152	3.6671	0.000245315	0.00260483	disease resistance protein (TIR-NBS-LRR class)
MD15G1197900	MD15G1197900	463.871	-0.473729	0.129189	-3.66696	0.00024545	0.00260552	MD15G1197900
MD13G1181400	MD13G1181400	6789.99	-0.609985	0.166375	-3.66633	0.000246052	0.00261116	alpha/beta-Hydrolases superfamily protein
MD08G1197400	MD08G1197400	935.581	0.260521	0.071081	3.66514	0.000247207	0.00262267	Cysteine proteinases superfamily protein
MD13G1085600	MD13G1085600	34.5281	2.18742	0.596913	3.66455	0.000247772	0.00262746	MD13G1085600
MD02G1109200	MD02G1109200	36.5268	1.27982	0.349247	3.66452	0.000247802	0.00262746	Disease resistance protein (TIR-NBS-LRR class) family
MD10G1321500	MD10G1321500	18690.9	-1.03059	0.281246	-3.66436	0.000247953	0.00262832	ATPase
MD07G1020300	MD07G1020300	2.28686	4.54513	1.24065	3.6635	0.00024879	0.00263643	NAD(P)-binding Rossmann-fold superfamily protein
MD03G1211200	MD03G1211200	153.327	-2.7613	0.753776	-3.66329	0.000248995	0.00263785	ABC transporter family protein
MD08G1246700	MD08G1246700	370.965	-0.997494	0.272313	-3.66304	0.000249238	0.00263967	MD08G1246700
MD10G1090900	MD10G1090900	649.222	1.00221	0.273618	3.66281	0.000249468	0.00264135	aminopeptidase M1
MD17G1092600	MD17G1092600	110.262	-1.60375	0.437863	-3.66268	0.000249593	0.00264191	cyclin p2
MD12G1171400	MD12G1171400	2040.41	-0.497784	0.135941	-3.66176	0.000250489	0.00265063	MD12G1171400
MD14G1002400	MD14G1002400	1005.62	-1.62441	0.443657	-3.66141	0.00025083	0.00265349	NDH-dependent cyclic electron flow 5
MD13G1160200	MD13G1160200	575.647	0.685601	0.187285	3.66073	0.000251496	0.00265902	Drought-responsive family protein
MD03G1277900	MD03G1277900	391.337	-1.9083	0.521291	-3.66073	0.000251497	0.00265902	Thioredoxin superfamily protein
MD11G1256800	MD11G1256800	227.859	-1.97115	0.538489	-3.66052	0.000251699	0.0026604	Protein of unknown function
MD12G1197900	MD12G1197900	2813.8	-0.627813	0.17152	-3.66028	0.000251936	0.00266214	Pectinacetylesterase family protein
MD07G1035000	MD07G1035000	4.38436	4.00433	1.0943	3.65928	0.000252929	0.00267186	Leucine-rich repeat protein kinase family protein
MD07G1224700	MD07G1224700	40.9844	-0.912072	0.249298	-3.65856	0.000253639	0.00267784	LOB domain-containing protein 21
MD02G1091100	MD02G1091100	413.873	0.925115	0.252863	3.65857	0.000253628	0.00267784	OBP3-responsive gene 4
MD10G1234400	MD10G1234400	21.746	-3.5698	0.975873	-3.65805	0.000254138	0.00268234	phloem protein 2-A10
MD08G1182900	MD08G1182900	224.837	-0.737944	0.201752	-3.65768	0.000254511	0.00268551	Trm112p-like protein
MD09G1209700	MD09G1209700	605.841	-0.496367	0.135715	-3.65742	0.000254763	0.00268741	D-isomer specific 2-hydroxyacid dehydrogenase family protein
MD16G1090700	MD16G1090700	17292.1	-1.5058	0.411964	-3.65518	0.000257002	0.00271025	nine-cis-epoxycarotenoid dioxygenase 4
MD05G1172000	MD05G1172000	1577.73	-0.602363	0.164801	-3.65509	0.000257094	0.00271045	Acyl-ACP thioesterase
MD13G1082200	MD13G1082200	46.7951	2.28853	0.626217	3.65454	0.000257644	0.00271519	Glutathione S-transferase family protein
MD17G1079700	MD17G1079700	3915.25	-0.7725	0.211384	-3.65449	0.000257691	0.00271519	photosystem II family protein
MD03G1237300	MD03G1237300	173.803	1.22172	0.334411	3.65335	0.000258844	0.00272657	homogentisate 1
MD17G1108600	MD17G1108600	294.725	0.610876	0.16724	3.6527	0.000259501	0.00273271	indole-3-butyric acid response 5
MD10G1288500	MD10G1288500	1101.64	-0.596899	0.163438	-3.65215	0.000260051	0.00273772	HAESA-like 1
MD06G1142900	MD06G1142900	175.699	-1.91531	0.524477	-3.65185	0.00026036	0.0027402	cytochrome P450
MD07G1286500	MD07G1286500	111.639	-0.715036	0.195837	-3.65117	0.000261044	0.00274661	Plant protein 1589 of unknown function
MD12G1190500	MD12G1190500	2113.63	-0.992717	0.271906	-3.65096	0.000261267	0.00274817	Protein kinase superfamily protein
MD01G1070200	MD01G1070200	280.017	-1.20389	0.329776	-3.65064	0.000261584	0.00275073	Erythronate-4-phosphate dehydrogenase family protein
MD05G1336400	MD05G1336400	447.47	-1.68551	0.461792	-3.64994	0.0002623	0.00275669	C-terminal cysteine residue is changed to a serine 1
MD07G1164000	MD07G1164000	206.521	1.30643	0.357924	3.65001	0.000262231	0.00275669	NAC domain containing protein 69
MD14G1069900	MD14G1069900	12919.3	-0.785686	0.215277	-3.64965	0.000262603	0.0027583	elongation factor family protein
MD10G1338100	MD10G1338100	99.3151	-2.06178	0.564923	-3.64967	0.000262576	0.0027583	Heavy metal transport/detoxification superfamily protein
MD03G1015900	MD03G1015900	500.237	0.461314	0.126406	3.64946	0.000262797	0.00275955	NB-ARC domain-containing disease resistance protein
MD08G1153200	MD08G1153200	63.4474	0.711639	0.195033	3.64881	0.000263455	0.00276558	Protein of unknown function
MD02G1101600	MD02G1101600	40.6599	-0.753586	0.206533	-3.64875	0.00026352	0.00276558	ATP binding microtubule motor family protein
MD11G1146100	MD11G1146100	1564.79	-0.434309	0.119042	-3.64836	0.00026392	0.00276898	lactoylglutathione lyase family protein / glyoxalase I family protein
MD14G1051200	MD14G1051200	1729.04	-0.558297	0.153059	-3.6476	0.0002647	0.00277638	Phosphatidic acid phosphatase (PAP2) family protein
MD17G1161300	MD17G1161300	1375.23	0.543519	0.149026	3.64715	0.000265161	0.00278043	Inorganic H pyrophosphatase family protein
MD09G1277000	MD09G1277000	3.6118	3.28168	0.899937	3.64656	0.000265771	0.00278603	glutamate decarboxylase
MD11G1058600	MD11G1058600	836.494	0.507878	0.139317	3.64549	0.000266879	0.00279686	GDSL-like Lipase/Acylhydrolase family protein
MD10G1333700	MD10G1333700	34.7047	1.38855	0.381007	3.64443	0.000267982	0.00280762	MD10G1333700
MD15G1267200	MD15G1267200	1751.35	0.426711	0.1171	3.64399	0.000268445	0.00281167	aminopeptidase P1
MD15G1209100	MD15G1209100	4004.43	-0.448862	0.123181	-3.64391	0.000268523	0.00281169	nucleosome assembly protein 1
MD03G1271700	MD03G1271700	727.909	-0.821306	0.225438	-3.64315	0.000269325	0.00281929	resistance to phytophthora 1
MD03G1213700	MD03G1213700	85.394	-0.932987	0.256119	-3.64279	0.000269701	0.00282243	embryo sac development arrest 14
MD04G1004700	MD04G1004700	174.725	1.04803	0.287733	3.64237	0.000270141	0.00282624	cyclic nucleotide gated channel 1
MD02G1178100	MD02G1178100	372.205	0.395498	0.108593	3.64202	0.000270502	0.00282921	SKP1/ASK1-interacting protein 2
MD15G1384100	MD15G1384100	145.218	1.46955	0.403596	3.64114	0.000271432	0.00283745	Predicted AT-hook DNA-binding family protein
MD15G1197800	MD15G1197800	296.767	-0.688435	0.189072	-3.64113	0.000271443	0.00283745	MD15G1197800
MD09G1003400	MD09G1003400	788.646	-0.598463	0.164366	-3.64105	0.000271534	0.0028376	MALE GAMETOPHYTE DEFECTIVE 2
MD05G1214700	MD05G1214700	308.632	1.44146	0.395911	3.64087	0.00027172	0.00283874	S-locus lectin protein kinase family protein
MD10G1093900	MD10G1093900	28.1445	1.60344	0.440513	3.63994	0.000272706	0.00284751	Protein of unknown function
MD02G1081800	MD02G1081800	3086.2	-0.52359	0.143846	-3.63993	0.000272713	0.00284751	nucleosome assembly protein 1
MD13G1186800	MD13G1186800	527.827	-0.893071	0.245379	-3.63956	0.000273103	0.00285077	Protein of unknown function
MD17G1090600	MD17G1090600	457.798	-1.25656	0.345269	-3.63935	0.000273325	0.00285228	Phototropic-responsive NPH3 family protein
MD07G1077200	MD07G1077200	5.64217	1.41293	0.388267	3.63907	0.000273628	0.00285464	RING/U-box superfamily protein
MD09G1200500	MD09G1200500	839.802	2.02388	0.556247	3.63845	0.000274286	0.00286045	HAD superfamily
MD07G1076600	MD07G1076600	386.139	-0.51065	0.14035	-3.6384	0.000274339	0.00286045	Protein of unknown function
MD10G1147100	MD10G1147100	1619.69	-0.639546	0.175781	-3.63831	0.000274438	0.00286067	Thioesterase/thiol ester dehydrase-isomerase superfamily protein
MD05G1357000	MD05G1357000	648.501	-0.41756	0.11477	-3.63823	0.000274516	0.00286068	Alkaline phytoceramidase (aPHC)
MD16G1107500	MD16G1107500	254.494	1.06796	0.293632	3.63708	0.000275745	0.00287268	G-protein coupled receptors
MD15G1128500	MD15G1128500	1045.32	-0.524481	0.144207	-3.63699	0.000275841	0.00287286	Cysteinyl-tRNA synthetase
MD10G1104200	MD10G1104200	3543.14	-0.703609	0.193476	-3.63668	0.000276172	0.0028755	CLP protease proteolytic subunit 1
MD10G1310200	MD10G1310200	4.17399	2.62383	0.721545	3.6364	0.00027647	0.0028778	terpene synthase 14
MD07G1238400	MD07G1238400	666.127	-0.494563	0.136009	-3.63624	0.00027665	0.00287886	alpha/beta-Hydrolases superfamily protein
MD15G1262600	MD15G1262600	2196.07	-0.363989	0.100113	-3.63577	0.000277149	0.00288324	MD15G1262600
MD05G1049700	MD05G1049700	1914.95	-0.986026	0.271236	-3.63531	0.00027765	0.00288752	mitochondrial HSO70 2
MD14G1217500	MD14G1217500	203.239	-0.593342	0.163219	-3.63524	0.000277717	0.00288752	Protein of unknown function
MD07G1214400	MD07G1214400	455.012	0.723552	0.19908	3.63447	0.000278548	0.00289535	Mitochondrial substrate carrier family protein
MD10G1126800	MD10G1126800	36.6641	0.610878	0.168141	3.63313	0.000280006	0.00290805	MD10G1126800
MD16G1065900	MD16G1065900	161.933	-0.397996	0.109545	-3.63316	0.000279977	0.00290805	Protein of unknown function (DUF155)
MD12G1140800	MD12G1140800	11708.3	-0.516344	0.142121	-3.63313	0.000279999	0.00290805	actin 3
MD17G1146100	MD17G1146100	56.8056	1.18703	0.32677	3.63261	0.000280569	0.00291308	autoinhibited Ca(2+)-ATPase 9
MD01G1187300	MD01G1187300	353.552	0.731038	0.201256	3.63238	0.000280817	0.00291484	protein binding
MD03G1006200	MD03G1006200	95.9463	1.02532	0.282304	3.63198	0.000281255	0.00291856	NB-ARC domain-containing disease resistance protein
MD08G1221500	MD08G1221500	25.865	1.38115	0.380294	3.63179	0.000281465	0.00291993	AGD2-like defense response protein 1
MD05G1242300	MD05G1242300	1547.61	-1.34291	0.36979	-3.63154	0.000281737	0.00292193	plasma-membrane associated cation-binding protein 1
MD06G1054100	MD06G1054100	480.112	0.644505	0.177492	3.63117	0.000282134	0.00292522	myb-like transcription factor family protein
MD02G1091300	MD02G1091300	115.196	0.795364	0.219058	3.63084	0.000282503	0.0029274	Protein of unknown function
MD16G1046200	MD16G1046200	177.308	1.17135	0.32261	3.63084	0.000282501	0.0029274	Plasma-membrane choline transporter family protein
MD05G1131800	MD05G1131800	5303.23	-0.630142	0.173576	-3.63036	0.000283031	0.00293205	NAD(P)-binding Rossmann-fold superfamily protein
MD11G1289800	MD11G1289800	1575.59	0.767755	0.211507	3.62993	0.000283497	0.00293606	reduced epidermal fluorescence 4
MD05G1304800	MD05G1304800	62.7692	0.752949	0.207433	3.62983	0.000283603	0.00293633	Protein of unknown function
MD15G1210200	MD15G1210200	84.35	1.42143	0.391613	3.62967	0.000283784	0.00293738	calmodulin-binding family protein
MD11G1073200	MD11G1073200	502.662	-0.315424	0.0869061	-3.62948	0.000283989	0.00293868	Ribosomal protein S18
MD05G1301900	MD05G1301900	93.9735	-0.52946	0.145893	-3.62911	0.000284404	0.00294215	zinc ion binding
MD15G1053400	MD15G1053400	250.227	1.01188	0.278837	3.62895	0.000284581	0.00294317	Ankyrin repeat family protein
MD03G1059600	MD03G1059600	1206.02	-0.343094	0.0945457	-3.62887	0.000284664	0.0029432	SOS3-interacting protein 1
MD15G1006300	MD15G1006300	29821.2	-0.769548	0.212101	-3.62822	0.000285383	0.00294981	plastocyanin 1
MD04G1042700	MD04G1042700	4082.26	-0.710129	0.195822	-3.62641	0.000287392	0.00296974	B-box zinc finger family protein
MD10G1251400	MD10G1251400	245.004	1.76721	0.487359	3.62609	0.000287745	0.00297256	wall-associated kinase 2
MD12G1020200	MD12G1020200	6693.53	-1.05837	0.291969	-3.62495	0.000289022	0.00298492	Family of unknown function (DUF662)
MD16G1046900	MD16G1046900	2533.74	-0.914207	0.252297	-3.62353	0.000290609	0.00300047	Metallo-hydrolase/oxidoreductase superfamily protein
MD07G1252900	MD07G1252900	919.275	-0.821179	0.226644	-3.62321	0.000290974	0.0030014	P-loop containing nucleoside triphosphate hydrolases superfamily protein
MD17G1039800	MD17G1039800	1191.93	0.570339	0.157412	3.62322	0.000290953	0.0030014	senescence-associated gene 101
MD15G1404700	MD15G1404700	1166.93	-0.545805	0.150643	-3.62316	0.000291023	0.0030014	adenosine monophosphate kinase
MD03G1103200	MD03G1103200	646.997	0.27198	0.0750651	3.62326	0.000290911	0.0030014	Protein of unknown function
MD02G1032200	MD02G1032200	613.921	-0.489983	0.13525	-3.62279	0.000291445	0.0030049	MD02G1032200
MD05G1250300	MD05G1250300	1379.68	-0.478137	0.131986	-3.62262	0.000291631	0.00300599	HISTIDINE TRIAD NUCLEOTIDE-BINDING 2
MD03G1102500	MD03G1102500	2422.96	-0.810958	0.22392	-3.62164	0.000292741	0.00301659	3-ketoacyl-CoA synthase 12
MD15G1387100	MD15G1387100	265.748	0.431077	0.119034	3.62144	0.000292963	0.00301803	RAB geranylgeranyl transferase alpha subunit 1
MD15G1149100	MD15G1149100	140.166	0.788494	0.21775	3.6211	0.000293357	0.00302125	Calcium-binding EF-hand family protein
MD01G1065600	MD01G1065600	14253.7	-2.33279	0.644305	-3.62063	0.000293882	0.00302497	cysteine synthase C1
MD01G1158100	MD01G1158100	627.993	-0.375182	0.103623	-3.62066	0.000293853	0.00302497	P-loop containing nucleoside triphosphate hydrolases superfamily protein
MD10G1258900	MD10G1258900	35.3172	-2.60456	0.719484	-3.62004	0.000294561	0.00303112	Galactosyltransferase family protein
MD02G1261100	MD02G1261100	2019.37	0.248948	0.0687726	3.61988	0.000294741	0.00303212	ubiquitin-specific protease 13
MD11G1113800	MD11G1113800	294.293	-1.41864	0.391928	-3.61964	0.000295014	0.00303324	PIF / Ping-Pong family of plant transposases
MD09G1234500	MD09G1234500	14213.4	-1.13671	0.314035	-3.6197	0.000294947	0.00303324	FtsH extracellular protease family
MD15G1428800	MD15G1428800	934.379	-0.975566	0.269547	-3.61928	0.000295425	0.00303663	Protein of unknown function
MD10G1006400	MD10G1006400	478.149	0.337835	0.0933515	3.61895	0.000295797	0.00303961	disease resistance protein (TIR-NBS-LRR class)
MD08G1032000	MD08G1032000	1564.32	-0.674122	0.186284	-3.61879	0.000295984	0.00304069	Erythronate-4-phosphate dehydrogenase family protein
MD02G1047300	MD02G1047300	50.4564	1.98783	0.549424	3.61803	0.000296856	0.0030488	S-locus lectin protein kinase family protein
MD00G1013600	MD00G1013600	725.515	-0.967755	0.26749	-3.61791	0.000296995	0.00304937	expansin A4
MD10G1083200	MD10G1083200	9219.63	-0.891349	0.246378	-3.61781	0.000297104	0.00304965	NAD(P)-binding Rossmann-fold superfamily protein
MD13G1160100	MD13G1160100	50.3883	1.12243	0.310321	3.61698	0.000298057	0.00305843	Drought-responsive family protein
MD17G1223800	MD17G1223800	73.8329	1.46694	0.405577	3.61692	0.000298125	0.00305843	Protein kinase superfamily protein
MD14G1121600	MD14G1121600	1449.29	-0.963746	0.266462	-3.61683	0.000298235	0.00305871	adenine nucleotide transporter 1
MD17G1020100	MD17G1020100	1444.25	-0.729191	0.201627	-3.61654	0.000298571	0.00306046	Pentatricopeptide repeat (PPR-like) superfamily protein
MD10G1257900	MD10G1257900	1237.32	0.784562	0.216935	3.61658	0.000298522	0.00306046	auxin response factor 6
MD16G1019900	MD16G1019900	18.9443	0.99535	0.275259	3.61605	0.00029913	0.00306533	2-oxoglutarate (2OG) and Fe(II)-dependent oxygenase superfamily protein
MD01G1052800	MD01G1052800	108.421	1.6023	0.443151	3.61571	0.000299523	0.00306766	NAD(P)-binding Rossmann-fold superfamily protein
MD01G1206700	MD01G1206700	395.205	1.28618	0.355717	3.61573	0.000299505	0.00306766	detoxifying efflux carrier 35
MD13G1051400	MD13G1051400	19.3733	2.75424	0.761922	3.61486	0.000300506	0.00307687	RING-H2 finger protein 2B
MD16G1071400	MD16G1071400	323.767	0.93808	0.259558	3.61414	0.000301342	0.00308458	cycling DOF factor 2
MD01G1092300	MD01G1092300	230.349	1.02301	0.283088	3.61377	0.00030178	0.00308821	NAC (No Apical Meristem) domain transcriptional regulator superfamily protein
MD09G1136900	MD09G1136900	351.473	0.438931	0.12148	3.6132	0.000302437	0.00309408	S-adenosyl-L-methionine-dependent methyltransferases superfamily protein
MD05G1097100	MD05G1097100	179.255	0.410127	0.113536	3.61231	0.000303486	0.00310396	Regulator of Vps4 activity in the MVB pathway protein
MD15G1078500	MD15G1078500	290.41	-0.78056	0.216109	-3.61187	0.000303992	0.00310827	sumo conjugation enzyme 1
MD02G1045400	MD02G1045400	520.676	-0.580649	0.160769	-3.6117	0.000304199	0.00310952	Peroxisomal membrane 22 kDa (Mpv17/PMP22) family protein
MD10G1228800	MD10G1228800	625.367	0.456761	0.126493	3.61095	0.000305075	0.00311762	copper-exporting ATPase / responsive-to-antagonist 1 / copper-transporting ATPase (RAN1)
MD01G1231200	MD01G1231200	1871.71	0.937936	0.259765	3.61071	0.000305355	0.00311961	Protein of unknown function
MD14G1200600	MD14G1200600	199.841	-0.808588	0.223949	-3.61059	0.000305503	0.00312026	Protein of unknown function (DUF3223)
MD15G1379800	MD15G1379800	382.588	-0.711975	0.197203	-3.61037	0.000305763	0.00312206	purin 7
MD15G1098800	MD15G1098800	64855.6	-1.66802	0.462066	-3.60992	0.000306292	0.0031266	BURP domain-containing protein
MD11G1298400	MD11G1298400	630.462	-0.85338	0.236412	-3.60971	0.000306538	0.00312825	Kinase interacting (KIP1-like) family protein
MD11G1108300	MD11G1108300	96.5401	-1.61823	0.448327	-3.60948	0.000306813	0.00313018	outer plastid envelope protein 16-1
MD05G1168600	MD05G1168600	1024.49	-0.612992	0.16987	-3.60859	0.000307868	0.00314008	Oxidoreductase
MD13G1278500	MD13G1278500	866.858	-0.620975	0.172111	-3.60799	0.000308583	0.00314651	Chitinase family protein
MD10G1226100	MD10G1226100	3710.11	1.43119	0.396688	3.60786	0.000308734	0.00314682	VACUOLAR SORTING RECEPTOR 6
MD05G1204800	MD05G1204800	321.946	-0.714759	0.198114	-3.60782	0.000308784	0.00314682	magnesium transporter 7
MD02G1296700	MD02G1296700	813.905	-0.305944	0.0848147	-3.6072	0.00030952	0.00315345	ubiquitin-specific protease 24
MD17G1178400	MD17G1178400	56.3926	-2.08719	0.578652	-3.60698	0.000309778	0.00315438	Mannose-binding lectin superfamily protein
MD12G1181900	MD12G1181900	2.28696	4.35981	1.20875	3.60686	0.00030992	0.00315438	NAD(P)-binding Rossmann-fold superfamily protein
MD10G1176400	MD10G1176400	1466.58	-0.464973	0.12891	-3.60695	0.000309822	0.00315438	auxin-induced protein 13
MD12G1020600	MD12G1020600	2528.85	-0.923876	0.256146	-3.60684	0.000309952	0.00315438	starch branching enzyme 2.1
MD02G1037100	MD02G1037100	340.578	-0.956061	0.265099	-3.60643	0.000310444	0.00315765	protein arginine methyltransferase 10
MD05G1193000	MD05G1193000	334.359	-0.523506	0.145157	-3.60649	0.000310365	0.00315765	Protein of unknown function
MD17G1279200	MD17G1279200	10.2158	2.88628	0.800333	3.60634	0.000310541	0.00315776	myb domain protein 2
MD04G1134900	MD04G1134900	16.2744	2.04545	0.567214	3.60614	0.000310786	0.00315938	NAD(P)-binding Rossmann-fold superfamily protein
MD15G1245400	MD15G1245400	527.165	0.917409	0.254426	3.6058	0.000311198	0.00316097	calcium-dependent protein kinase 28
MD07G1259300	MD07G1259300	150.669	1.07386	0.297809	3.60585	0.000311134	0.00316097	cysteine-rich RLK (RECEPTOR-like protein kinase) 8
MD10G1222400	MD10G1222400	2.62105	3.77233	1.04616	3.60588	0.000311099	0.00316097	disease resistance family protein / LRR family protein
MD03G1087300	MD03G1087300	64.6586	2.17169	0.602388	3.60513	0.000311991	0.00316815	MD03G1087300
MD15G1039300	MD15G1039300	798.287	-1.21842	0.337998	-3.60482	0.000312366	0.00317109	CBL-interacting protein kinase 25
MD06G1025700	MD06G1025700	5253.15	-0.860218	0.238679	-3.60407	0.000313272	0.00317942	Plastid-lipid associated protein PAP / fibrillin family protein
MD16G1050700	MD16G1050700	564.379	-0.551947	0.153155	-3.60385	0.000313536	0.00318122	alpha/beta-Hydrolases superfamily protein
MD00G1026100	MD00G1026100	50.1004	0.716783	0.198903	3.60368	0.000313741	0.00318243	disease resistance protein (TIR-NBS-LRR class)
MD05G1294000	MD05G1294000	290.94	0.689555	0.191374	3.60319	0.00031434	0.00318763	MAC/Perforin domain-containing protein
MD06G1182900	MD06G1182900	744.189	-0.780154	0.216526	-3.60305	0.000314499	0.00318837	RING/U-box superfamily protein
MD10G1321000	MD10G1321000	1252.57	0.526817	0.146226	3.60275	0.000314874	0.0031913	calcium-dependent protein kinase 21
MD11G1004900	MD11G1004900	4030.61	-0.671885	0.186502	-3.60257	0.000315088	0.00319258	Mitochondrial substrate carrier family protein
MD01G1088700	MD01G1088700	72.0818	-0.696832	0.193431	-3.60249	0.000315183	0.00319267	Protein of unknown function
MD15G1143200	MD15G1143200	995.362	-0.436803	0.121256	-3.60233	0.00031538	0.0031938	chloroplast outer envelope protein 37
MD10G1151600	MD10G1151600	151.87	-2.49943	0.693927	-3.60186	0.00031595	0.00319869	ILI1 binding bHLH 1
MD07G1064400	MD07G1064400	4972.44	-0.841327	0.233604	-3.6015	0.000316385	0.00320222	alpha/beta-Hydrolases superfamily protein
MD09G1065700	MD09G1065700	23.1982	3.1215	0.866887	3.60082	0.00031722	0.00320979	Cyclin-like family protein
MD07G1294300	MD07G1294300	1235.2	-0.396862	0.110226	-3.60046	0.00031766	0.00321337	acyl-CoA binding protein 2
MD16G1171400	MD16G1171400	96.2642	-0.992138	0.275603	-3.59988	0.000318361	0.00321958	Protein of unknown function
MD03G1160600	MD03G1160600	1282.41	0.425451	0.118196	3.59955	0.000318774	0.00322287	Tetratricopeptide repeat (TPR)-like superfamily protein
MD15G1197000	MD15G1197000	2361.54	-1.21076	0.336416	-3.59899	0.000319456	0.00322889	hexokinase 2
MD17G1050300	MD17G1050300	377.987	-0.453776	0.126102	-3.59847	0.000320092	0.00323354	Protein of unknown function
MD08G1168500	MD08G1168500	32.8725	-0.963312	0.267696	-3.59853	0.000320023	0.00323354	MD08G1168500
MD14G1226000	MD14G1226000	1590.6	-0.850073	0.236269	-3.59791	0.000320786	0.00323967	Protein of unknown function
MD13G1162600	MD13G1162600	357.914	0.513946	0.142879	3.59707	0.000321818	0.0032492	phospholipase D P1
MD14G1018700	MD14G1018700	1907.53	0.688232	0.191345	3.59681	0.000322147	0.00325163	monodehydroascorbate reductase 1
MD03G1214200	MD03G1214200	253.047	0.691787	0.192349	3.59651	0.000322511	0.00325442	NAD(P)-binding Rossmann-fold superfamily protein
MD00G1087400	MD00G1087400	1976.75	-0.908109	0.252527	-3.59609	0.000323041	0.00325799	chloroplast outer envelope protein 37
MD02G1038100	MD02G1038100	759.949	1.54817	0.430514	3.59609	0.000323032	0.00325799	plant natriuretic peptide A
MD16G1149700	MD16G1149700	1781.93	-0.442397	0.123031	-3.59582	0.00032337	0.00326042	O-acetyltransferase family protein
MD15G1073800	MD15G1073800	837.981	-0.557862	0.155146	-3.59573	0.000323483	0.00326067	Protein of unknown function (DUF620)
MD11G1056100	MD11G1056100	1302.65	-1.53788	0.42773	-3.59546	0.000323823	0.00326232	SOS3-interacting protein 4
MD12G1057600	MD12G1057600	4953.03	-1.31889	0.36682	-3.59548	0.000323792	0.00326232	fatty acid desaturase 2
MD15G1143400	MD15G1143400	775.223	-0.511783	0.142352	-3.59519	0.000324152	0.00326475	Transcription factor IIIC
MD02G1122600	MD02G1122600	28.482	-1.64736	0.45827	-3.59473	0.000324727	0.00326965	ROTUNDIFOLIA like 6
MD03G1006300	MD03G1006300	2414.53	-0.421292	0.117216	-3.59415	0.000325457	0.00327611	acyl-activating enzyme 18
MD09G1137600	MD09G1137600	231.256	1.90456	0.529927	3.594	0.00032564	0.00327705	Protein of unknown function
MD12G1160600	MD12G1160600	177.652	0.964	0.268259	3.59355	0.000326206	0.00328186	MD12G1160600
MD07G1208000	MD07G1208000	1205.28	0.728556	0.202752	3.59333	0.000326474	0.00328366	soybean gene regulated by cold-2
MD15G1387600	MD15G1387600	1410.46	0.4127	0.114865	3.59291	0.000327009	0.00328814	binding
MD08G1218800	MD08G1218800	386.117	-0.642037	0.178787	-3.59108	0.000329312	0.00330984	basic helix-loop-helix (bHLH) DNA-binding superfamily protein
MD11G1089000	MD11G1089000	265.801	-0.571354	0.159105	-3.59105	0.000329346	0.00330984	MD11G1089000
MD00G1116600	MD00G1116600	16.0801	-1.06562	0.296751	-3.59097	0.00032945	0.00330998	SGNH hydrolase-type esterase superfamily protein
MD06G1141900	MD06G1141900	398.159	0.41151	0.114603	3.59075	0.000329727	0.00331187	NAD(P)-binding Rossmann-fold superfamily protein
MD10G1112100	MD10G1112100	29.3702	3.16065	0.880291	3.59046	0.000330093	0.00331465	MD10G1112100
MD04G1219300	MD04G1219300	1738.46	-0.597395	0.166414	-3.5898	0.000330927	0.00332212	Rubredoxin-like superfamily protein
MD01G1221900	MD01G1221900	23.1065	-1.48702	0.414247	-3.58969	0.000331071	0.00332266	MuDR family transposase
MD09G1186800	MD09G1186800	19.2933	1.26652	0.352852	3.58939	0.000331453	0.00332559	Disease resistance protein (TIR-NBS-LRR class) family
MD10G1314400	MD10G1314400	98.8553	-1.36463	0.380225	-3.58901	0.000331932	0.00332943	PPDK regulatory protein
MD07G1198900	MD07G1198900	667.447	1.527	0.425473	3.58895	0.000332015	0.00332943	Protein of unknown function (DUF506)
MD10G1056800	MD10G1056800	3074.98	-0.875744	0.244041	-3.58851	0.000332576	0.00333415	mitochondrial HSO70 2
MD11G1080300	MD11G1080300	6385.99	-1.36296	0.379868	-3.58799	0.000333239	0.00333989	thiaminC
MD03G1188800	MD03G1188800	313.548	0.811537	0.226217	3.58742	0.000333965	0.00334626	scarecrow-like 5
MD11G1156900	MD11G1156900	15.4961	-1.44549	0.402998	-3.58684	0.000334713	0.00335284	MD11G1156900
MD00G1039300	MD00G1039300	89.3672	0.650222	0.18129	3.58664	0.000334966	0.00335447	RING/U-box superfamily protein
MD02G1255300	MD02G1255300	5325	-0.767017	0.213861	-3.58652	0.000335115	0.00335505	alkaline/neutral invertase
MD15G1170700	MD15G1170700	4.47792	2.38408	0.664885	3.5857	0.000336169	0.0033647	blue-copper-binding protein
MD13G1161900	MD13G1161900	199.12	-1.41435	0.394485	-3.58531	0.000336678	0.00336796	transducin family protein / WD-40 repeat family protein
MD04G1113200	MD04G1113200	3197.31	-1.35873	0.378966	-3.58536	0.000336608	0.00336796	pseudo-response regulator 7
MD09G1234300	MD09G1234300	807.029	-0.59463	0.165877	-3.58476	0.000337387	0.00337323	Peroxisomal membrane 22 kDa (Mpv17/PMP22) family protein
MD05G1235700	MD05G1235700	888.574	-1.00438	0.28018	-3.58477	0.000337369	0.00337323	Uncharacterized conserved protein (DUF2358)
MD03G1090900	MD03G1090900	1.44812	4.27691	1.19317	3.58448	0.000337745	0.0033759	Glucose-methanol-choline (GMC) oxidoreductase family protein
MD04G1229800	MD04G1229800	576.538	0.317655	0.0886388	3.58371	0.000338751	0.00338504	Transcription factor jumonji (jmj) family protein / zinc finger (C5HC2 type) family protein
MD00G1027100	MD00G1027100	87.6893	1.62783	0.454331	3.58292	0.000339781	0.00339441	disease resistance protein (TIR-NBS-LRR class)
MD10G1104100	MD10G1104100	111.947	1.88257	0.525507	3.58239	0.000340467	0.00340035	salt tolerance zinc finger
MD05G1256100	MD05G1256100	713.917	1.07317	0.299769	3.57998	0.000343625	0.00343096	Argonaute family protein
MD17G1256900	MD17G1256900	409.584	-1.07437	0.300124	-3.57975	0.000343928	0.00343306	ARM repeat superfamily protein
MD10G1068500	MD10G1068500	1539.86	-1.02915	0.287507	-3.57957	0.000344159	0.00343444	carboxyesterase 18
MD15G1272500	MD15G1272500	49169	-0.6151	0.171846	-3.57937	0.000344425	0.00343616	photosystem II subunit O-2
MD03G1257500	MD03G1257500	695.835	1.56403	0.437021	3.57884	0.000345124	0.00344221	MD03G1257500
MD07G1073200	MD07G1073200	1643.67	0.415447	0.116096	3.57847	0.00034561	0.00344613	NAC domain containing protein 2
MD11G1033800	MD11G1033800	6.16809	1.68258	0.470296	3.5777	0.000346632	0.00345445	NB-ARC domain-containing disease resistance protein
MD07G1214200	MD07G1214200	171.654	0.527155	0.147344	3.57771	0.000346619	0.00345445	Protein of unknown function
MD10G1287400	MD10G1287400	114.036	-0.67556	0.188896	-3.57635	0.000348425	0.00347138	Optic atrophy 3 protein (OPA3)
MD02G1217200	MD02G1217200	2.39637	3.1398	0.878073	3.57579	0.000349173	0.0034779	transmembrane receptors
MD01G1117400	MD01G1117400	525.18	-1.4641	0.409478	-3.57554	0.000349511	0.00348034	ABC-2 type transporter family protein
MD16G1242500	MD16G1242500	183.263	0.599589	0.167717	3.57501	0.000350213	0.00348638	non-intrinsic ABC protein 3
MD07G1219700	MD07G1219700	55.9322	1.61663	0.452267	3.57451	0.000350888	0.00349216	Leucine-rich repeat protein kinase family protein
MD02G1069100	MD02G1069100	267.174	-0.709883	0.198609	-3.57427	0.000351203	0.00349436	gamma-glutamyl transpeptidase 4
MD16G1228500	MD16G1228500	3506.64	-0.615083	0.172094	-3.57411	0.000351426	0.00349564	GLU-ADT subunit B
MD15G1436200	MD15G1436200	1791.34	-0.808339	0.226175	-3.57396	0.000351627	0.00349652	chloroplast heat shock protein 70-2
MD07G1074600	MD07G1074600	380.858	0.408791	0.114382	3.5739	0.000351704	0.00349652	RING/U-box superfamily protein
MD07G1204200	MD07G1204200	14101.3	-1.19132	0.333417	-3.57306	0.000352833	0.00350586	Glucose-1-phosphate adenylyltransferase family protein
MD07G1212500	MD07G1212500	3.07406	-4.47808	1.25327	-3.57311	0.000352762	0.00350586	O-fucosyltransferase family protein
MD16G1010000	MD16G1010000	256.684	-0.303896	0.085054	-3.57298	0.000352939	0.00350597	Protein of unknown function
MD06G1130400	MD06G1130400	61.9144	3.42882	0.959692	3.57283	0.000353142	0.00350704	Integrase-type DNA-binding superfamily protein
MD11G1075900	MD11G1075900	121.397	2.04321	0.571945	3.57238	0.00035375	0.00351214	non-specific phospholipase C1
MD13G1116100	MD13G1116100	62.3402	1.82349	0.510505	3.57193	0.000354358	0.00351723	cytochrome P450
MD01G1094200	MD01G1094200	63.9072	1.6603	0.464848	3.57169	0.000354681	0.00351949	NAC domain containing protein 57
MD09G1020900	MD09G1020900	375.22	0.44729	0.125235	3.57161	0.000354796	0.00351969	GTP-binding 2
MD06G1234300	MD06G1234300	316.084	0.615403	0.17231	3.57148	0.000354968	0.00352044	calmodulin 7
MD15G1204500	MD15G1204500	76.7782	1.08249	0.303162	3.57067	0.000356069	0.00353042	Protein kinase protein with adenine nucleotide alpha hydrolases-like domain
MD02G1171100	MD02G1171100	951.272	-2.22532	0.623273	-3.57037	0.000356471	0.00353346	Calcium-binding EF-hand family protein
MD10G1194700	MD10G1194700	16.2622	3.15	0.882544	3.56923	0.000358039	0.00354805	Protein of unknown function (DUF962)
MD09G1252200	MD09G1252200	792.237	1.41673	0.396996	3.56863	0.000358849	0.00355512	Protein of unknown function
MD11G1209600	MD11G1209600	875.421	-0.608002	0.170415	-3.56777	0.000360038	0.00356595	Protein of unknown function
MD11G1082600	MD11G1082600	13209	-3.19055	0.894294	-3.56768	0.000360163	0.00356623	maternal effect embryo arrest 59
MD02G1030300	MD02G1030300	1533.04	-1.40585	0.394095	-3.56729	0.000360696	0.00357055	EIN3-binding F box protein 1
MD10G1104900	MD10G1104900	3.19102	-3.7598	1.054	-3.56719	0.000360831	0.00357093	ROOT HAIR DEFECTIVE 6-LIKE 2
MD10G1192500	MD10G1192500	193.847	-1.50671	0.422408	-3.56695	0.00036116	0.00357323	alpha/beta-Hydrolases superfamily protein
MD03G1295000	MD03G1295000	42.8377	-1.0126	0.283897	-3.56678	0.000361397	0.00357462	MD03G1295000
MD05G1098400	MD05G1098400	3238.45	-0.768847	0.215585	-3.56633	0.000362022	0.00357985	CLP protease proteolytic subunit 1
MD13G1045900	MD13G1045900	423.957	1.26247	0.354011	3.5662	0.0003622	0.00358065	allene oxide cyclase 4
MD09G1118900	MD09G1118900	531.8	-0.674752	0.189221	-3.56595	0.000362536	0.00358301	Ypt/Rab-GAP domain of gyp1p superfamily protein
MD16G1260700	MD16G1260700	578.635	0.517536	0.145143	3.5657	0.000362884	0.00358549	AFG1-like ATPase family protein
MD09G1084900	MD09G1084900	2572.37	-0.640444	0.179624	-3.56547	0.000363198	0.00358764	acclimation of photosynthesis to environment
MD01G1122200	MD01G1122200	61.4303	-1.3602	0.381533	-3.5651	0.000363724	0.00359187	PIF / Ping-Pong family of plant transposases
MD14G1017500	MD14G1017500	93.4396	-0.761857	0.213712	-3.56488	0.000364018	0.00359381	Ribosomal protein L23/L15e family protein
MD04G1068400	MD04G1068400	1.82445	3.12471	0.87657	3.56469	0.00036428	0.00359544	MD04G1068400
MD07G1021700	MD07G1021700	648.938	-0.926456	0.25991	-3.56452	0.000364519	0.00359684	Uncharacterised protein family (UPF0114)
MD00G1056500	MD00G1056500	102.74	0.983597	0.275947	3.56444	0.00036463	0.00359697	NAD(P)-binding Rossmann-fold superfamily protein
MD14G1174000	MD14G1174000	6.26986	5.96912	1.67493	3.5638	0.000365524	0.00360276	MD14G1174000
MD02G1054900	MD02G1054900	130.333	-2.272	0.637545	-3.56367	0.000365704	0.00360276	2-oxoglutarate (2OG) and Fe(II)-dependent oxygenase superfamily protein
MD14G1121000	MD14G1121000	286.813	-0.767609	0.215384	-3.56391	0.000365375	0.00360276	Protein kinase family protein
MD14G1146200	MD14G1146200	758.15	0.484559	0.135972	3.56367	0.000365699	0.00360276	Exostosin family protein
MD05G1038100	MD05G1038100	754.892	-0.654945	0.183779	-3.56377	0.00036556	0.00360276	cleavage stimulating factor 64
MD03G1233800	MD03G1233800	1338.19	0.345337	0.0969114	3.56344	0.000366031	0.00360503	XS domain-containing protein / XS zinc finger domain-containing protein-related
MD10G1198300	MD10G1198300	38070.4	-0.554124	0.15554	-3.56258	0.00036723	0.00361491	photosystem II subunit R
MD17G1058900	MD17G1058900	301.561	-0.999223	0.280475	-3.5626	0.000367196	0.00361491	alpha/beta-Hydrolases superfamily protein
MD15G1258200	MD15G1258200	3115.85	-0.916016	0.257132	-3.56243	0.00036744	0.00361601	alpha/beta-Hydrolases superfamily protein
MD05G1218000	MD05G1218000	3.44558	2.4301	0.682314	3.56156	0.000368656	0.00362702	S-locus lectin protein kinase family protein
MD01G1092000	MD01G1092000	318.17	2.03267	0.570979	3.55997	0.000370893	0.00364805	MD01G1092000
MD03G1077700	MD03G1077700	85.8565	-1.7049	0.478927	-3.55983	0.000371094	0.00364905	calmodulin-binding receptor-like cytoplasmic kinase 1
MD15G1397200	MD15G1397200	623.716	-0.382678	0.107506	-3.5596	0.000371418	0.00365127	alpha/beta-Hydrolases superfamily protein
MD11G1152600	MD11G1152600	1.93243	2.85052	0.800845	3.55939	0.000371714	0.00365321	zinc finger (C3HC4-type RING finger) family protein
MD15G1102000	MD15G1102000	87.2398	0.978302	0.274861	3.55926	0.000371903	0.0036541	ABC1 family protein
MD01G1064700	MD01G1064700	4.41298	1.86369	0.523691	3.55876	0.000372605	0.00366002	disease resistance family protein / LRR family protein
MD03G1183800	MD03G1183800	663.569	-0.376979	0.105933	-3.55865	0.000372771	0.00366068	Outward rectifying potassium channel protein
MD09G1279200	MD09G1279200	187.268	0.882983	0.248207	3.55745	0.00037447	0.00367639	Polynucleotidyl transferase
MD03G1017300	MD03G1017300	16.8165	6.34869	1.78486	3.55697	0.000375159	0.00368217	Leucine-rich receptor-like protein kinase family protein
MD06G1145400	MD06G1145400	1178.85	0.200294	0.0563237	3.55613	0.000376361	0.00369299	Zn-dependent exopeptidases superfamily protein
MD02G1174500	MD02G1174500	1944.37	0.764276	0.214945	3.55568	0.000377009	0.00369837	nicotinate phosphoribosyltransferase 2
MD10G1195500	MD10G1195500	322.188	0.322243	0.0906471	3.55491	0.000378103	0.00370812	UDP-Glycosyltransferase superfamily protein
MD11G1230300	MD11G1230300	2769.22	-0.62324	0.175321	-3.55484	0.000378209	0.00370817	plastid developmental protein DAG
MD11G1001100	MD11G1001100	395.219	-0.335505	0.0943893	-3.55448	0.000378725	0.00371225	Uncharacterised conserved protein UCP022280
MD10G1190400	MD10G1190400	164.766	1.88941	0.531933	3.55196	0.00038237	0.00374698	cytochrome P450
MD15G1191900	MD15G1191900	7096.19	-0.555981	0.156534	-3.55182	0.000382576	0.00374801	elongation factor Ts family protein
MD16G1072200	MD16G1072200	74.4626	1.04999	0.295658	3.55138	0.000383216	0.00375328	MD16G1072200
MD14G1089500	MD14G1089500	650.059	0.451302	0.127107	3.55058	0.000384388	0.00376377	Ubiquitin-associated (UBA) protein
MD08G1207200	MD08G1207200	19.4706	-1.37673	0.387796	-3.55015	0.000385016	0.00376892	Zinc finger (C3HC4-type RING finger) family protein
MD00G1020600	MD00G1020600	148.696	0.838282	0.236153	3.54974	0.000385619	0.00377382	AP2/B3-like transcriptional factor family protein
MD03G1240500	MD03G1240500	1529.26	-0.359831	0.101402	-3.54856	0.000387346	0.00378771	RNA-binding (RRM/RBD/RNP motifs) family protein
MD14G1022500	MD14G1022500	199.768	-2.09304	0.589814	-3.54865	0.000387213	0.00378771	Protein of unknown function
MD03G1083100	MD03G1083100	1711.32	1.34366	0.378644	3.54862	0.000387256	0.00378771	Encodes a protein involved in salt tolerance
MD09G1162700	MD09G1162700	18.5101	4.36399	1.22983	3.54845	0.000387499	0.00378821	23 kDa jasmonate-induced protein
MD10G1103000	MD10G1103000	194.132	-0.787096	0.221819	-3.54838	0.000387616	0.00378835	Protein of unknown function
MD11G1051700	MD11G1051700	1474.59	0.657959	0.185496	3.54702	0.000389615	0.00380688	disease resistance protein (TIR-NBS-LRR class)
MD14G1224800	MD14G1224800	11.7994	3.21322	0.906035	3.54646	0.000390437	0.0038139	Cytochrome P450 superfamily protein
MD06G1086300	MD06G1086300	199.624	1.66484	0.469523	3.54582	0.000391397	0.00382228	hydroxyproline-rich glycoprotein family protein
MD01G1044500	MD01G1044500	135.339	0.442702	0.124863	3.5455	0.000391872	0.00382472	Leucine-rich repeat protein kinase family protein
MD04G1239600	MD04G1239600	3035.14	-0.748431	0.211097	-3.54544	0.000391958	0.00382472	ferrochelatase 2
MD12G1243800	MD12G1243800	1278.01	0.445905	0.125767	3.54549	0.000391881	0.00382472	WVD2-like 1
MD05G1108400	MD05G1108400	3026.55	2.4721	0.697348	3.545	0.000392609	0.00383006	Protein of unknown function (DUF1005)
MD15G1128700	MD15G1128700	357.561	-1.32521	0.373848	-3.5448	0.000392915	0.0038305	glucuronidase 3
MD15G1326500	MD15G1326500	54.3124	-1.11449	0.314398	-3.54483	0.000392861	0.0038305	Lipase/lipooxygenase
MD15G1358200	MD15G1358200	559.54	-0.315574	0.0890254	-3.54476	0.000392965	0.0038305	Protein of unknown function (DUF1644)
MD13G1235000	MD13G1235000	304.839	0.575919	0.162479	3.54457	0.000393255	0.00383232	F-box family protein
MD05G1041000	MD05G1041000	354.246	1.1134	0.314208	3.54352	0.000394821	0.00384555	leucine-rich repeat transmembrane protein kinase family protein
MD06G1109000	MD06G1109000	238.282	1.06116	0.299463	3.54354	0.000394798	0.00384555	phosphoinositide 4-kinase gamma 4
MD03G1226500	MD03G1226500	521.876	-0.287531	0.0811502	-3.54319	0.00039532	0.0038494	Nucleotidyltransferase family protein
MD06G1192200	MD06G1192200	183.995	-1.28462	0.362596	-3.54284	0.000395848	0.00385353	phytochrome kinase substrate-related
MD17G1276000	MD17G1276000	8.80631	1.63922	0.462746	3.54237	0.000396552	0.00385936	Disease resistance protein (TIR-NBS-LRR class)
MD09G1144400	MD09G1144400	12.271	-2.66351	0.751924	-3.54226	0.000396709	0.00385987	F-box family protein
MD01G1175500	MD01G1175500	99.6509	0.765849	0.216223	3.54195	0.000397184	0.00386348	Protein of unknown function
MD14G1212100	MD14G1212100	2659.66	-1.14363	0.322914	-3.54159	0.000397723	0.0038677	glycine-rich RNA-binding protein 3
MD13G1015100	MD13G1015100	594.259	-0.298631	0.0843334	-3.54108	0.0003985	0.00387424	basic pentacysteine1
MD15G1257200	MD15G1257200	283.333	-0.652552	0.18429	-3.5409	0.000398772	0.0038758	Protein of unknown function
MD15G1020900	MD15G1020900	1225.12	0.83776	0.2366	3.54083	0.00039887	0.0038758	thioredoxin H-type 1
MD15G1051600	MD15G1051600	1361.41	-0.887171	0.250586	-3.54038	0.000399546	0.00388135	Chaperone DnaJ-domain superfamily protein
MD10G1006500	MD10G1006500	92.8165	1.13548	0.320743	3.54017	0.000399868	0.00388175	Disease resistance protein (TIR-NBS-LRR class) family
MD03G1029800	MD03G1029800	104.998	1.98092	0.559555	3.54017	0.000399865	0.00388175	oligopeptide transporter 5
MD07G1182300	MD07G1182300	76.3728	-2.14665	0.606374	-3.54015	0.000399902	0.00388175	pseudo-response regulator 7
MD13G1102700	MD13G1102700	135.169	1.13484	0.320589	3.53988	0.000400315	0.00388473	Protein of unknown function
MD14G1183700	MD14G1183700	200.732	1.92641	0.544248	3.53958	0.000400769	0.00388721	trehalose-phosphatase/synthase 9
MD04G1137000	MD04G1137000	2.7834	2.99986	0.847522	3.53957	0.00040078	0.00388721	S-locus lectin protein kinase family protein
MD04G1059900	MD04G1059900	487.903	0.371361	0.10492	3.53946	0.000400941	0.00388775	Tryptophan RNA-binding attenuator protein-like
MD08G1019900	MD08G1019900	22.2162	1.53051	0.432481	3.53892	0.000401775	0.00389481	Disease resistance protein (TIR-NBS-LRR class) family
MD04G1193300	MD04G1193300	13.606	2.17139	0.613622	3.53864	0.000402188	0.00389779	Protein of unknown function
MD16G1034800	MD16G1034800	90.8991	-0.541472	0.153043	-3.53803	0.000403126	0.00390586	Pentatricopeptide repeat (PPR) superfamily protein
MD05G1073200	MD05G1073200	2356.73	1.59861	0.451899	3.53753	0.00040389	0.00391224	maternal effect embryo arrest 14
MD17G1203800	MD17G1203800	6.9206	-3.21853	0.910088	-3.5365	0.000405463	0.00392645	alpha/beta-Hydrolases superfamily protein
MD11G1131300	MD11G1131300	16088.8	-0.515672	0.145824	-3.53626	0.000405842	0.00392909	GTP binding Elongation factor Tu family protein
MD11G1124900	MD11G1124900	264.734	1.32267	0.374065	3.53593	0.000406343	0.00393291	Phosphatidylinositol transfer protein 1
MD03G1268500	MD03G1268500	618.417	0.559939	0.158367	3.5357	0.000406703	0.00393536	glutathione peroxidase 4
MD09G1032100	MD09G1032100	162.466	1.26975	0.359139	3.53552	0.000406967	0.00393689	ATPase E1-E2 type family protein / haloacid dehalogenase-like hydrolase family protein
MD05G1144000	MD05G1144000	73.9866	1.41963	0.401564	3.53525	0.000407393	0.00393998	Predicted AT-hook DNA-binding family protein
MD15G1422000	MD15G1422000	2791.29	-0.536182	0.151707	-3.53433	0.000408813	0.00395268	Protein of unknown function (DUF3411)
MD13G1162300	MD13G1162300	92.2428	-1.21138	0.342774	-3.53406	0.000409235	0.00395573	Chaperone DnaJ-domain superfamily protein
MD01G1208100	MD01G1208100	472.707	-0.686342	0.194248	-3.53332	0.000410371	0.00396567	MD01G1208100
MD02G1093300	MD02G1093300	100.025	0.721991	0.204344	3.53322	0.000410528	0.00396615	MD02G1093300
MD11G1261500	MD11G1261500	56.498	1.72607	0.488606	3.53264	0.000411437	0.00397389	P-loop containing nucleoside triphosphate hydrolases superfamily protein
MD02G1031800	MD02G1031800	676.235	0.334962	0.0948247	3.53243	0.000411752	0.00397589	Disease resistance protein (TIR-NBS-LRR class) family
MD02G1113300	MD02G1113300	4.2385	2.59688	0.735259	3.53192	0.000412558	0.00398264	tonoplast monosaccharide transporter1
MD07G1308400	MD07G1308400	563.717	-0.511534	0.144838	-3.53177	0.000412789	0.00398383	Protein of unknown function
MD12G1177800	MD12G1177800	355.078	-0.343095	0.0971479	-3.53168	0.00041293	0.00398415	Arabidopsis thaliana protein of unknown function (DUF794)
MD05G1316500	MD05G1316500	356.651	0.357522	0.101238	3.5315	0.00041321	0.00398581	C-terminal domain phosphatase-like 1
MD06G1158700	MD06G1158700	822.476	0.355898	0.100799	3.53076	0.000414375	0.00399496	MD06G1158700
MD09G1022200	MD09G1022200	530.647	1.09693	0.310678	3.53076	0.000414372	0.00399496	GDSL-like Lipase/Acylhydrolase superfamily protein
MD07G1083200	MD07G1083200	166.114	-1.1517	0.326246	-3.53015	0.000415327	0.0040031	cytochrome P450
MD17G1051300	MD17G1051300	1813.31	-0.820952	0.232583	-3.52971	0.000416011	0.00400865	homeobox protein 34
MD02G1099300	MD02G1099300	145.586	1.30069	0.368513	3.52957	0.000416243	0.00400879	Protein of unknown function
MD02G1101400	MD02G1101400	16.1528	2.67742	0.758562	3.5296	0.000416195	0.00400879	cysteine-rich RLK (RECEPTOR-like protein kinase) 29
MD17G1049000	MD17G1049000	32.3487	-1.52385	0.431927	-3.52803	0.000418662	0.00403104	homeobox 3
MD11G1220200	MD11G1220200	20.8943	6.12976	1.73798	3.52695	0.000420372	0.00404645	Cytochrome P450 superfamily protein
MD17G1198400	MD17G1198400	5405.76	-0.56803	0.161068	-3.52666	0.000420844	0.00404994	P-loop containing nucleoside triphosphate hydrolases superfamily protein
MD01G1030200	MD01G1030200	92.5989	-1.72013	0.487792	-3.52636	0.000421309	0.00405336	MD01G1030200
MD06G1041600	MD06G1041600	435.663	-0.566332	0.160628	-3.52573	0.00042231	0.00406193	Presenilin-1
MD17G1247800	MD17G1247800	559.133	0.959832	0.272272	3.52526	0.000423064	0.00406812	Protein kinase family protein
MD16G1119900	MD16G1119900	13.4969	-2.05904	0.584096	-3.52518	0.0004232	0.00406837	Pyridoxal phosphate (PLP)-dependent transferases superfamily protein
MD07G1279200	MD07G1279200	112.598	1.99698	0.566546	3.52483	0.000423749	0.00407259	heat shock protein 90.1
MD15G1155800	MD15G1155800	106.046	2.26893	0.643711	3.52476	0.000423861	0.00407261	response regulator 12
MD12G1041600	MD12G1041600	784.725	0.311308	0.08833	3.52438	0.000424483	0.0040766	Tetratricopeptide repeat (TPR)-like superfamily protein
MD16G1218200	MD16G1218200	792.2	-0.287345	0.0815309	-3.52437	0.000424496	0.0040766	ARM repeat superfamily protein
MD04G1197600	MD04G1197600	1060.01	-0.878709	0.249333	-3.52424	0.000424705	0.00407754	Tetratricopeptide repeat (TPR)-like superfamily protein
MD05G1228700	MD05G1228700	302.095	0.563438	0.15988	3.52413	0.000424881	0.00407817	mercaptopyruvate sulfurtransferase 1
MD05G1051000	MD05G1051000	726.42	-0.392912	0.111514	-3.52344	0.000425987	0.00408667	pyrophosphorylase 6
MD00G1063000	MD00G1063000	13.7955	3.31596	0.941109	3.52346	0.000425943	0.00408667	Leucine-rich repeat protein kinase family protein
MD01G1132900	MD01G1132900	3002.65	-1.05952	0.300786	-3.52251	0.00042748	0.0040986	high mobility group B1
MD13G1233500	MD13G1233500	129.42	-0.744333	0.211308	-3.52251	0.000427485	0.0040986	Protein of unknown function
MD02G1184900	MD02G1184900	1.66482	3.48235	0.988614	3.52246	0.000427563	0.0040986	MD02G1184900
MD05G1358000	MD05G1358000	665.694	-0.514061	0.145976	-3.52155	0.000429028	0.00411157	Protein of unknown function
MD10G1296800	MD10G1296800	74.2684	0.869032	0.246788	3.52137	0.000429321	0.00411225	Protein kinase superfamily protein
MD10G1163400	MD10G1163400	310.853	-0.499783	0.141928	-3.5214	0.000429283	0.00411225	Pentatricopeptide repeat (PPR) superfamily protein
MD14G1223800	MD14G1223800	540.544	-1.0145	0.288203	-3.52007	0.000431434	0.00413142	Peptidyl-tRNA hydrolase family protein
MD06G1096200	MD06G1096200	1072.35	-0.612737	0.174074	-3.51997	0.00043159	0.00413184	Uncharacterized protein family (UPF0016)
MD10G1102700	MD10G1102700	1754.92	1.11816	0.317686	3.51971	0.000432014	0.00413483	Leucine-rich repeat (LRR) family protein
MD16G1273400	MD16G1273400	449.553	1.47178	0.418165	3.51961	0.000432179	0.00413534	PLATZ transcription factor family protein
MD17G1040700	MD17G1040700	145.762	1.06546	0.302739	3.51941	0.000432506	0.00413739	Pyridoxamine 5'-phosphate oxidase family protein
MD09G1014400	MD09G1014400	1347.05	-0.919315	0.261239	-3.51905	0.000433091	0.00414136	Protein of unknown function
MD15G1248800	MD15G1248800	683.722	-0.475501	0.135123	-3.51902	0.000433144	0.00414136	Protein of unknown function (DUF3353)
MD10G1295500	MD10G1295500	51.2051	0.853832	0.242669	3.5185	0.000433989	0.00414795	Protein of unknown function
MD11G1033700	MD11G1033700	12.0375	1.93691	0.550498	3.51846	0.000434058	0.00414795	Protein kinase superfamily protein
MD04G1146500	MD04G1146500	96.8018	1.29228	0.367299	3.51832	0.000434288	0.00414908	3-oxo-5-alpha-steroid 4-dehydrogenase family protein
MD10G1070500	MD10G1070500	544.503	-0.876887	0.249249	-3.51812	0.000434621	0.00415119	SEC14-like 3
MD11G1280700	MD11G1280700	88.6639	0.651486	0.185189	3.51794	0.000434905	0.00415255	homocysteine methyltransferase 2
MD14G1184100	MD14G1184100	232.329	0.696356	0.197947	3.51789	0.000434988	0.00415255	RNA-dependent RNA polymerase 2
MD17G1244100	MD17G1244100	671.071	-0.274443	0.078019	-3.51764	0.000435398	0.00415326	pre-mRNA splicing factor-related
MD01G1024400	MD01G1024400	1344.85	0.443325	0.126024	3.51777	0.000435182	0.00415326	aspartate aminotransferase
MD09G1046300	MD09G1046300	63.0144	-3.79751	1.07956	-3.51764	0.0004354	0.00415326	MD09G1046300
MD01G1150800	MD01G1150800	11.9761	1.50252	0.427159	3.51746	0.000435694	0.004155	Leucine-rich repeat protein kinase family protein
MD06G1082000	MD06G1082000	858.641	0.445428	0.126643	3.51718	0.000436156	0.00415832	Protein kinase protein with tetratricopeptide repeat domain
MD10G1125900	MD10G1125900	557.524	-0.542306	0.154202	-3.51686	0.000436679	0.00416128	Protein of unknown function (DUF1279)
MD07G1182600	MD07G1182600	155.127	-1.04537	0.297246	-3.51686	0.000436691	0.00416128	elongator protein 6
MD07G1133800	MD07G1133800	435.316	0.966625	0.274879	3.51655	0.000437189	0.00416495	transmembrane protein-related
MD11G1083600	MD11G1083600	417.969	1.47544	0.419646	3.51592	0.000438231	0.0041738	Protein of unknown function (DUF674)
MD12G1154600	MD12G1154600	431.83	0.266136	0.0757098	3.51522	0.000439394	0.0041838	proteasome inhibitor-related
MD07G1006400	MD07G1006400	733.967	0.510169	0.145138	3.51506	0.000439662	0.00418528	basic helix-loop-helix (bHLH) DNA-binding superfamily protein
MD12G1161100	MD12G1161100	560.596	-0.6347	0.180572	-3.51494	0.000439858	0.00418564	Duplicated homeodomain-like superfamily protein
MD02G1147000	MD02G1147000	249.711	-0.5221	0.148539	-3.5149	0.000439926	0.00418564	Maf-like protein
MD11G1229300	MD11G1229300	3551.77	-0.481827	0.137085	-3.51481	0.000440067	0.0041859	Translation protein SH3-like family protein
MD15G1417700	MD15G1417700	1115.41	0.603746	0.171784	3.51456	0.00044048	0.00418875	tubby like protein 10
MD09G1187200	MD09G1187200	1825.15	0.747165	0.2126	3.51442	0.000440714	0.0041899	aminopeptidase M1
MD07G1273200	MD07G1273200	567.876	0.315807	0.0898906	3.51323	0.000442691	0.00420761	alpha/beta-Hydrolases superfamily protein
MD17G1091600	MD17G1091600	159.504	1.53454	0.436798	3.51316	0.000442818	0.00420774	beta-amylase 6
MD14G1185100	MD14G1185100	1449.91	-1.19144	0.33916	-3.51293	0.000443195	0.00420896	Protein of unknown function
MD04G1179600	MD04G1179600	689.653	0.728374	0.20734	3.51294	0.000443173	0.00420896	REF4-related 1
MD02G1124600	MD02G1124600	833.22	-0.971839	0.276651	-3.51287	0.000443289	0.00420896	Protein of unknown function
MD04G1048000	MD04G1048000	1194.36	2.23622	0.636658	3.51244	0.000444013	0.00421476	homolog of carrot EP3-3 chitinase
MD06G1055400	MD06G1055400	21.3115	0.926269	0.263717	3.51236	0.000444145	0.00421493	alpha/beta-Hydrolases superfamily protein
MD00G1014200	MD00G1014200	11.9583	1.05945	0.30168	3.51184	0.000445011	0.00422206	MD00G1014200
MD17G1136300	MD17G1136300	61.7175	-0.900452	0.25643	-3.51149	0.000445596	0.00422653	Cytochrome b561/ferric reductase transmembrane protein family
MD16G1014700	MD16G1014700	869.407	0.45294	0.129012	3.51085	0.000446678	0.0042357	Protein of unknown function (DUF1423)
MD03G1019500	MD03G1019500	1835.17	1.83258	0.522005	3.51066	0.000446996	0.00423763	receptor-like protein kinase 1
MD11G1116600	MD11G1116600	378.841	0.607944	0.173178	3.51053	0.000447221	0.00423808	nudix hydrolase homolog 9
MD11G1131400	MD11G1131400	492.632	0.609743	0.173691	3.5105	0.000447272	0.00423808	Protein of unknown function
MD02G1213300	MD02G1213300	17.2658	-1.63512	0.465808	-3.51029	0.000447619	0.00424028	acetyl-CoA carboxylase carboxyl transferase subunit beta
MD15G1342500	MD15G1342500	29.1261	1.02877	0.293101	3.50997	0.000448158	0.0042443	carbamoyl phosphate synthetase A
MD05G1099900	MD05G1099900	731.569	-0.38635	0.110085	-3.50955	0.000448869	0.00424886	cyclin-related
MD05G1213400	MD05G1213400	89.0754	2.47942	0.706475	3.50957	0.000448839	0.00424886	Ankyrin repeat family protein
MD02G1193400	MD02G1193400	27.3854	-2.09978	0.59833	-3.5094	0.000449126	0.00424976	Protein of unknown function
MD11G1020700	MD11G1020700	1569.91	-0.351208	0.100078	-3.50936	0.000449194	0.00424976	Protein of unknown function
MD02G1300500	MD02G1300500	64.746	0.834006	0.237663	3.50919	0.000449469	0.00425127	Acyl-CoA N-acyltransferases (NAT) superfamily protein
MD11G1227100	MD11G1227100	342.223	-0.36386	0.103695	-3.50894	0.000449896	0.00425422	Transducin/WD40 repeat-like superfamily protein
MD10G1272900	MD10G1272900	30.4063	3.38835	0.965745	3.50854	0.000450576	0.00425957	Leucine-rich repeat transmembrane protein kinase
MD13G1186100	MD13G1186100	10283.6	-0.567863	0.161859	-3.50838	0.000450843	0.004261	ADP glucose pyrophosphorylase large subunit 1
MD13G1033900	MD13G1033900	63.6292	1.81843	0.51848	3.50724	0.000452788	0.00427829	Cytochrome P450 superfamily protein
MD09G1029400	MD09G1029400	388.038	0.506363	0.144386	3.507	0.000453196	0.00428105	Protein of unknown function
MD11G1041800	MD11G1041800	316.647	-1.64193	0.468215	-3.50678	0.000453568	0.00428346	amino acid permease 7
MD08G1121400	MD08G1121400	4868.75	-0.362529	0.103388	-3.50649	0.000454059	0.00428701	DNA repair ATPase-related
MD11G1074000	MD11G1074000	1681.03	0.577381	0.164664	3.50641	0.00045419	0.00428715	mitogen-activated protein kinase kinase kinase 3
MD11G1220600	MD11G1220600	404.162	2.03498	0.580454	3.50584	0.000455177	0.00429537	Cytochrome P450 superfamily protein
MD17G1014200	MD17G1014200	89.4419	2.99867	0.855376	3.50567	0.000455452	0.00429686	calmodulin-like 38
MD13G1264800	MD13G1264800	2085.19	-0.497867	0.142035	-3.50524	0.000456199	0.00430282	transferases
MD01G1240100	MD01G1240100	2279.3	-0.953424	0.272016	-3.50502	0.000456567	0.00430519	sigma factor A
MD09G1231900	MD09G1231900	570.769	-0.316844	0.0904224	-3.50404	0.000458257	0.00432003	ATP-dependent RNA helicase
MD10G1039200	MD10G1039200	808.476	0.42523	0.121373	3.50351	0.000459171	0.00432644	Disease resistance protein (TIR-NBS-LRR class) family
MD16G1195800	MD16G1195800	81.6339	1.0547	0.301038	3.50353	0.000459132	0.00432644	Protein of unknown function (DUF1677)
MD04G1135700	MD04G1135700	9.33232	1.48965	0.425204	3.50337	0.000459406	0.00432645	Nucleotide/sugar transporter family protein
MD05G1336500	MD05G1336500	367.456	-0.60757	0.173421	-3.50343	0.0004593	0.00432645	MD05G1336500
MD02G1226400	MD02G1226400	2537.53	-0.970461	0.277016	-3.50327	0.00045958	0.00432698	Haloacid dehalogenase-like hydrolase (HAD) superfamily protein
MD17G1035600	MD17G1035600	904.588	-0.477071	0.136188	-3.50304	0.000459976	0.0043296	ARM repeat superfamily protein
MD11G1211000	MD11G1211000	1610.89	0.524874	0.149852	3.50262	0.000460705	0.00433537	small ubiquitin-like modifier 1
MD15G1191200	MD15G1191200	627.032	1.57862	0.450729	3.50238	0.00046112	0.00433817	Transducin/WD40 repeat-like superfamily protein
MD10G1317700	MD10G1317700	931.901	0.562981	0.160752	3.50217	0.000461489	0.00434053	adenosine/AMP deaminase family protein
MD03G1088200	MD03G1088200	719.987	-0.576221	0.164539	-3.50202	0.000461739	0.00434178	protein C-terminal S-isoprenylcysteine carboxyl O-methyltransferases
MD11G1307800	MD11G1307800	1110.92	0.77215	0.220512	3.50163	0.00046242	0.00434708	alpha/beta-Hydrolases superfamily protein
MD08G1116900	MD08G1116900	1274	0.418048	0.119399	3.50126	0.000463062	0.00435099	ENTH/VHS/GAT family protein
MD09G1133900	MD09G1133900	4667.82	-0.451013	0.128817	-3.50119	0.000463183	0.00435099	ADP glucose pyrophosphorylase 1
MD04G1008200	MD04G1008200	147.87	-1.92161	0.548844	-3.50119	0.00046319	0.00435099	Protein of unknown function (DUF185)
MD11G1046000	MD11G1046000	17.1548	-1.20593	0.34447	-3.50083	0.000463808	0.00435569	C2H2-type zinc finger family protein
MD17G1230700	MD17G1230700	5.5181	2.32883	0.665258	3.50064	0.000464142	0.00435773	Protein of unknown function (DUF640)
MD07G1043600	MD07G1043600	3058.23	-1.13566	0.324474	-3.50002	0.000465225	0.00436679	proline-rich family protein
MD12G1256700	MD12G1256700	2283.31	-0.643393	0.18383	-3.49993	0.000465384	0.00436717	ferrochelatase 2
MD11G1106800	MD11G1106800	52.3337	1.41277	0.403798	3.4987	0.00046753	0.00438508	Leucine-rich repeat protein kinase family protein
MD03G1223300	MD03G1223300	38.2394	-2.01892	0.577038	-3.49876	0.000467421	0.00438508	Peroxidase superfamily protein
MD14G1190700	MD14G1190700	277.883	0.60377	0.172585	3.49839	0.000468076	0.00438909	Galactosyltransferase family protein
MD11G1229900	MD11G1229900	344.498	-0.820947	0.234731	-3.49739	0.000469834	0.00440111	RNA-binding (RRM/RBD/RNP motifs) family protein
MD12G1076200	MD12G1076200	29.67	-2.6069	0.745343	-3.49759	0.000469486	0.00440111	P-loop containing nucleoside triphosphate hydrolases superfamily protein
MD15G1402200	MD15G1402200	42.3397	1.18012	0.337428	3.49739	0.000469828	0.00440111	Leucine-rich repeat protein kinase family protein
MD08G1175900	MD08G1175900	74.1563	1.00759	0.288095	3.49741	0.000469792	0.00440111	Disease resistance protein (TIR-NBS-LRR class) family
MD15G1270100	MD15G1270100	1368.87	-0.432507	0.123674	-3.49716	0.000470241	0.0044038	PQ-loop repeat family protein / transmembrane family protein
MD02G1111700	MD02G1111700	15.3928	1.88942	0.540333	3.49677	0.000470935	0.00440919	Expressed protein
MD09G1009400	MD09G1009400	424.848	-0.552426	0.158	-3.49636	0.000471651	0.00441254	Protein of unknown function
MD12G1250800	MD12G1250800	11.123	3.54923	1.01509	3.49647	0.000471452	0.00441254	Protein kinase superfamily protein
MD05G1141600	MD05G1141600	43.9715	1.12109	0.320639	3.49642	0.000471547	0.00441254	MD05G1141600
MD05G1261800	MD05G1261800	147.89	0.583805	0.166987	3.49611	0.000472094	0.00441445	nicotinate/nicotinamide mononucleotide adenyltransferase
MD10G1092200	MD10G1092200	4850.58	-0.610378	0.174586	-3.49614	0.00047204	0.00441445	presequence protease 1
MD10G1252400	MD10G1252400	1527.61	-0.342747	0.0980444	-3.49584	0.00047258	0.00441694	GTP binding
MD11G1182500	MD11G1182500	3099.34	-0.642172	0.183697	-3.49582	0.000472599	0.00441694	Plant L-ascorbate oxidase
MD06G1090200	MD06G1090200	45.4774	2.43279	0.69596	3.49558	0.000473026	0.00441981	Heavy metal transport/detoxification superfamily protein
MD15G1414000	MD15G1414000	915.152	0.487856	0.13958	3.49518	0.00047374	0.00442537	BRI1-associated receptor kinase
MD08G1108100	MD08G1108100	1991.08	-0.303082	0.0867292	-3.49458	0.000474801	0.00443415	KH domain-containing protein
MD06G1223100	MD06G1223100	88.3172	-1.11842	0.320067	-3.49433	0.000475249	0.00443722	Protein of unknown function
MD00G1010500	MD00G1010500	10.0601	-3.50801	1.00409	-3.49371	0.000476366	0.00444597	MD00G1010500
MD08G1184200	MD08G1184200	753.964	-0.333648	0.0955008	-3.49367	0.000476427	0.00444597	APR-like 4
MD01G1152800	MD01G1152800	236.326	1.02549	0.293536	3.49358	0.000476582	0.0044463	cyclophilin 5
MD07G1019500	MD07G1019500	364.209	-0.464754	0.13304	-3.49334	0.000477014	0.0044492	MD07G1019500
MD01G1074400	MD01G1074400	13697.1	-0.622018	0.178074	-3.49302	0.000477584	0.00445115	Protein of unknown function
MD04G1077000	MD04G1077000	698.309	0.535981	0.153441	3.49309	0.000477469	0.00445115	armadillo repeat kinesin 3
MD11G1178400	MD11G1178400	52.1318	1.7402	0.498177	3.49313	0.000477391	0.00445115	aldehyde oxidase 4
MD03G1285800	MD03G1285800	2129.17	0.277064	0.0793242	3.49281	0.000477973	0.00445365	AAA-type ATPase family protein
MD00G1026200	MD00G1026200	54.5042	0.575043	0.164652	3.49249	0.000478548	0.00445789	Domain of unknown function (DUF1767)
MD12G1174400	MD12G1174400	319.18	1.14452	0.327723	3.49235	0.000478787	0.00445899	receptor like protein 6
MD06G1008600	MD06G1008600	7564.54	-0.683815	0.195847	-3.49157	0.000480182	0.00447086	catalase 2
MD14G1082800	MD14G1082800	258.248	1.83428	0.525394	3.49124	0.000480788	0.00447537	dicer-like 2
MD03G1032300	MD03G1032300	655.936	-2.24777	0.64389	-3.49093	0.000481348	0.00447946	2-oxoglutarate (2OG) and Fe(II)-dependent oxygenase superfamily protein
MD04G1044800	MD04G1044800	2408.15	-0.751126	0.215171	-3.49083	0.000481517	0.0044799	S-adenosyl-L-methionine-dependent methyltransferases superfamily protein
MD06G1232500	MD06G1232500	751.221	0.89563	0.256592	3.49049	0.000482139	0.00448456	pyrimidine 1
MD04G1011300	MD04G1011300	8233.22	-0.637004	0.182522	-3.49001	0.000483003	0.00449147	GTP binding Elongation factor Tu family protein
MD01G1035100	MD01G1035100	60.5586	0.803797	0.230323	3.48987	0.000483255	0.00449268	GCR2-like 1
MD04G1192500	MD04G1192500	34.5896	2.12729	0.609607	3.48961	0.000483721	0.00449588	MD04G1192500
MD08G1053100	MD08G1053100	27.5266	1.30721	0.374704	3.48866	0.000485453	0.00451084	Major facilitator superfamily protein
MD08G1190600	MD08G1190600	202.376	2.30635	0.661238	3.48793	0.00048677	0.00452194	RING/U-box superfamily protein
MD14G1004500	MD14G1004500	191.314	1.088	0.311949	3.48775	0.0004871	0.00452387	C2 calcium/lipid-binding plant phosphoribosyltransferase family protein
MD11G1050800	MD11G1050800	100.016	0.695294	0.199361	3.48762	0.00048734	0.00452496	NB-ARC domain-containing disease resistance protein
MD14G1005700	MD14G1005700	7945.5	0.979043	0.280763	3.48708	0.000488328	0.004533	MD14G1005700
MD05G1050800	MD05G1050800	135.11	1.6171	0.463771	3.48685	0.000488749	0.00453577	NB-ARC domain-containing disease resistance protein
MD09G1042800	MD09G1042800	276.644	0.612089	0.175551	3.48667	0.000489081	0.00453657	Protein of unknown function (DUF1336)
MD07G1290500	MD07G1290500	1026.44	-1.04982	0.301095	-3.48667	0.000489067	0.00453657	NADH-dependent glutamate synthase 1
MD14G1200300	MD14G1200300	1397.05	-1.41991	0.407276	-3.48635	0.000489656	0.00454077	Gibberellin-regulated family protein
MD04G1220400	MD04G1220400	3938.18	-0.800392	0.229647	-3.48532	0.000491552	0.00455721	Protein of unknown function
MD09G1043000	MD09G1043000	293.098	0.76552	0.219668	3.48489	0.000492344	0.0045634	Oxoglutarate/iron-dependent oxygenase
MD17G1161900	MD17G1161900	290.767	0.567173	0.162762	3.48468	0.00049273	0.0045647	pumilio 5
MD10G1154400	MD10G1154400	184.964	0.724291	0.207849	3.48469	0.0004927	0.0045647	carboxyl terminus of HSC70-interacting protein
MD08G1032500	MD08G1032500	638.308	0.813139	0.233383	3.48415	0.000493708	0.00457261	J-domain protein required for chloroplast accumulation response 1
MD02G1132600	MD02G1132600	2690.54	0.304676	0.0874498	3.48401	0.000493958	0.00457378	Phosphatidylinositol 3 -and 4-kinase family protein with FAT domain
MD03G1054300	MD03G1054300	10.3191	1.19889	0.344132	3.48381	0.000494322	0.004576	HOPZ-ACTIVATED RESISTANCE 1
MD05G1262600	MD05G1262600	858.124	2.02705	0.581939	3.48328	0.000495316	0.00458406	cytochrome P450
MD17G1146300	MD17G1146300	1.58356	3.76687	1.0815	3.483	0.000495831	0.00458768	Protein of unknown function
MD14G1149300	MD14G1149300	173.299	-0.672415	0.193072	-3.48272	0.000496344	0.00459128	Polynucleotide adenylyltransferase family protein
MD12G1258900	MD12G1258900	296.523	-0.793208	0.227794	-3.48213	0.000497436	0.00460022	Haloacid dehalogenase-like hydrolase (HAD) superfamily protein
MD10G1150400	MD10G1150400	2.33849	4.90377	1.40835	3.48193	0.000497808	0.00460251	ARF-GAP domain 11
MD05G1290700	MD05G1290700	879.449	-0.475575	0.136586	-3.48186	0.000497938	0.00460257	Transcriptional coactivator/pterin dehydratase
MD10G1123300	MD10G1123300	1118.97	0.23148	0.0664978	3.48101	0.000499518	0.00461602	regulatory particle non-ATPase 10
MD05G1350900	MD05G1350900	317.929	0.602146	0.172998	3.48066	0.000500187	0.00462105	Core-2/I-branching beta-1
MD12G1018000	MD12G1018000	651.89	-1.09718	0.315314	-3.47964	0.000502084	0.00463741	Ribosomal RNA processing Brix domain protein
MD12G1109900	MD12G1109900	41.3938	1.27081	0.365252	3.47928	0.000502769	0.00464258	methionine adenosyltransferase 3
MD00G1020100	MD00G1020100	227.213	1.16447	0.334711	3.47903	0.000503235	0.00464572	Transducin family protein / WD-40 repeat family protein
MD10G1204900	MD10G1204900	2308.65	-0.48231	0.138652	-3.47857	0.000504097	0.00465252	sedoheptulose-bisphosphatase
MD11G1194000	MD11G1194000	31.5885	-1.52782	0.439244	-3.4783	0.000504605	0.00465491	pentatricopeptide (PPR) repeat-containing protein
MD11G1012500	MD11G1012500	69.2212	2.40389	0.691111	3.4783	0.000504609	0.00465491	Disease resistance-responsive (dirigent-like protein) family protein
MD08G1084200	MD08G1084200	7.25473	3.10794	0.893706	3.47758	0.000505954	0.00466566	Galactose oxidase/kelch repeat superfamily protein
MD10G1018000	MD10G1018000	23.3761	1.76457	0.507419	3.47755	0.000506026	0.00466566	MAP kinase substrate 1
MD04G1216600	MD04G1216600	1604.47	-1.3818	0.397356	-3.47747	0.000506162	0.00466575	NOP56-like pre RNA processing ribonucleoprotein
MD02G1178200	MD02G1178200	652.528	-0.462834	0.133099	-3.47738	0.000506347	0.00466629	CYCLIN D3
MD03G1284500	MD03G1284500	578.762	-0.816145	0.234708	-3.47728	0.000506526	0.00466678	Amino acid dehydrogenase family protein
MD01G1178400	MD01G1178400	77.0133	0.706589	0.203285	3.47586	0.000509219	0.00469043	GroES-like zinc-binding alcohol dehydrogenase family protein
MD11G1310300	MD11G1310300	483.142	-0.513887	0.147866	-3.47536	0.000510175	0.00469806	PETER PAN-like protein
MD17G1278200	MD17G1278200	618.966	-0.346664	0.099775	-3.47445	0.000511894	0.00471271	Zinc knuckle (CCHC-type) family protein
MD15G1179600	MD15G1179600	39.1046	1.98239	0.570574	3.47438	0.00051204	0.00471288	Disease resistance protein (TIR-NBS-LRR class) family
MD10G1040700	MD10G1040700	11.5251	1.29218	0.371926	3.47429	0.000512202	0.0047132	MD10G1040700
MD17G1226200	MD17G1226200	42.8953	-0.638796	0.18387	-3.47418	0.000512417	0.00471401	Leucine-rich receptor-like protein kinase family protein
MD01G1098700	MD01G1098700	19.5621	4.51102	1.29863	3.47368	0.00051338	0.00472169	matrix metalloproteinase
MD13G1059000	MD13G1059000	58.4015	1.17309	0.337729	3.47346	0.000513795	0.00472433	Adenine nucleotide alpha hydrolases-like superfamily protein
MD04G1139100	MD04G1139100	10.7396	2.64957	0.762822	3.47338	0.000513946	0.00472455	Bifunctional inhibitor/lipid-transfer protein/seed storage 2S albumin superfamily protein
MD17G1039600	MD17G1039600	13.4457	1.64924	0.474887	3.47291	0.000514857	0.00473175	senescence-associated gene 101
MD15G1172200	MD15G1172200	219.379	1.17719	0.338984	3.47269	0.000515267	0.00473434	Protein of unknown function
MD16G1230400	MD16G1230400	668.468	-0.39267	0.113083	-3.4724	0.00051583	0.00473833	Haloacid dehalogenase-like hydrolase (HAD) superfamily protein
MD16G1078300	MD16G1078300	3263.34	-0.39423	0.113549	-3.4719	0.000516781	0.00474589	voltage dependent anion channel 1
MD08G1246100	MD08G1246100	206.831	0.375882	0.108267	3.4718	0.000516988	0.00474661	MBOAT (membrane bound O-acyl transferase) family protein
MD04G1238700	MD04G1238700	6.55514	3.45734	0.996191	3.47056	0.000519375	0.00476734	wall associated kinase-like 1
MD16G1192300	MD16G1192300	41.1781	1.9592	0.56458	3.47019	0.000520096	0.00477278	Copper amine oxidase family protein
MD14G1041200	MD14G1041200	1297.22	-0.62571	0.180353	-3.46935	0.000521715	0.00478645	chloroplast RNA-binding protein 33
MD14G1209100	MD14G1209100	1258.04	-0.231368	0.0666934	-3.46912	0.00052216	0.00478933	Protein of unknown function
MD16G1106700	MD16G1106700	1013.04	-0.44143	0.127266	-3.46856	0.000523249	0.00479814	OxaA/YidC-like membrane insertion protein
MD10G1223500	MD10G1223500	107.9	1.49347	0.43061	3.46825	0.000523854	0.00480249	disease resistance family protein / LRR family protein
MD03G1246400	MD03G1246400	63.6619	2.61622	0.754374	3.46807	0.000524209	0.00480456	Leucine-rich repeat transmembrane protein kinase
MD04G1052500	MD04G1052500	599.784	0.223806	0.064535	3.46797	0.000524402	0.00480513	Protein of unknown function
MD12G1076700	MD12G1076700	31.3958	-3.11809	0.89925	-3.46743	0.000525461	0.00481364	ABC-2 type transporter family protein
MD05G1230200	MD05G1230200	12466.4	-0.745554	0.215058	-3.46675	0.000526783	0.00482456	serine hydroxymethyltransferase 4
MD08G1094000	MD08G1094000	426.439	-0.545415	0.157335	-3.46658	0.00052712	0.00482646	MD08G1094000
MD13G1239500	MD13G1239500	1309.54	-0.324269	0.0935489	-3.46631	0.000527656	0.00482777	RNA-binding KH domain-containing protein
MD01G1141800	MD01G1141800	770.117	1.28044	0.369386	3.46639	0.000527505	0.00482777	maternal effect embryo arrest 60
MD15G1382200	MD15G1382200	4033.61	-0.550312	0.158759	-3.46634	0.000527591	0.00482777	phosphoglucose isomerase 1
MD11G1081100	MD11G1081100	213.162	1.27015	0.366533	3.46532	0.000529606	0.00484441	peptide transporter 5
MD10G1019700	MD10G1019700	44.9247	0.918395	0.265036	3.46517	0.000529895	0.00484586	Disease resistance protein (TIR-NBS-LRR class) family
MD17G1049100	MD17G1049100	31.2902	1.26722	0.365733	3.46489	0.000530443	0.00484967	Glutaredoxin family protein
MD14G1234600	MD14G1234600	411.549	-1.41647	0.408841	-3.46461	0.000530996	0.00485353	myb domain protein 4
MD06G1188100	MD06G1188100	3933.93	-0.587044	0.169444	-3.46454	0.000531135	0.00485359	Protein of unknown function (DUF1118)
MD10G1259100	MD10G1259100	270.718	-1.15106	0.332299	-3.46393	0.000532355	0.00486354	Transducin/WD40 repeat-like superfamily protein
MD12G1076400	MD12G1076400	1724.73	-1.66771	0.481461	-3.46385	0.000532509	0.00486375	ABC-2 type transporter family protein
MD13G1043300	MD13G1043300	54.6919	2.06044	0.59486	3.46374	0.000532715	0.00486421	Glycolipid transfer protein (GLTP) family protein
MD05G1282100	MD05G1282100	1.00121	4.01126	1.15809	3.46369	0.000532822	0.00486421	jasmonate-zim-domain protein 8
MD15G1385700	MD15G1385700	252.094	-1.16272	0.335725	-3.4633	0.0005336	0.00486947	Tetratricopeptide repeat (TPR)-like superfamily protein
MD12G1173900	MD12G1173900	108.781	1.39135	0.401744	3.46327	0.000533662	0.00486947	receptor like protein 26
MD01G1078500	MD01G1078500	6875.93	-0.448707	0.129569	-3.46306	0.000534073	0.00487201	thylakoid rhodanese-like
MD04G1164700	MD04G1164700	563.464	0.633469	0.182961	3.46232	0.000535535	0.00488415	Protein of unknown function
MD11G1269200	MD11G1269200	197.67	-1.13321	0.327327	-3.46201	0.000536163	0.00488867	TRICHOME BIREFRINGENCE-LIKE 42
MD08G1129500	MD08G1129500	137.038	0.903278	0.260925	3.46183	0.00053652	0.00489072	NB-ARC domain-containing disease resistance protein
MD08G1103900	MD08G1103900	716.142	0.367572	0.106183	3.46168	0.000536808	0.00489214	succinate dehydrogenase 5
MD08G1229700	MD08G1229700	10.9744	1.46169	0.422318	3.46111	0.000537963	0.00490145	protein kinase family protein
MD06G1075300	MD06G1075300	9.10071	1.96647	0.568343	3.46001	0.000540149	0.00492016	MD06G1075300
MD17G1260600	MD17G1260600	206.406	-1.02856	0.297285	-3.45985	0.000540467	0.00492181	dehydroascorbate reductase 1
MD17G1219800	MD17G1219800	1477.43	-0.306441	0.0885723	-3.45979	0.000540597	0.00492181	S15/NS1
MD02G1133700	MD02G1133700	95.0645	-0.458961	0.132669	-3.45943	0.000541318	0.00492596	YEATS family protein
MD01G1077000	MD01G1077000	473.975	-0.721339	0.20851	-3.4595	0.000541189	0.00492596	TRICHOME BIREFRINGENCE-LIKE 25
MD10G1064400	MD10G1064400	2.18691	3.73155	1.07879	3.45903	0.000542128	0.00493211	Receptor-like protein kinase-related family protein
MD07G1073600	MD07G1073600	21.7036	0.827449	0.239224	3.45889	0.000542403	0.0049334	lactate/malate dehydrogenase family protein
MD07G1097800	MD07G1097800	1618.06	-0.707792	0.204634	-3.45882	0.000542543	0.00493346	Tetratricopeptide repeat (TPR)-like superfamily protein
MD02G1287400	MD02G1287400	94.3219	-0.827016	0.239148	-3.45817	0.000543863	0.00494424	PCF11P-similar protein 4
MD10G1026500	MD10G1026500	535.491	0.497754	0.143948	3.45788	0.00054445	0.00494837	UDP-Glycosyltransferase superfamily protein
MD17G1037500	MD17G1037500	3027.33	-1.10622	0.319947	-3.4575	0.000545218	0.00495333	Potassium transporter family protein
MD08G1203900	MD08G1203900	878.762	-0.289782	0.0838133	-3.45747	0.000545264	0.00495333	transcription initiation factor IIA gamma chain / TFIIA-gamma (TFIIA-S)
MD09G1122100	MD09G1122100	1861.54	0.565519	0.163602	3.45668	0.000546875	0.00496675	Protein of unknown function (DUF1423)
MD09G1145700	MD09G1145700	2331.99	-0.538412	0.155766	-3.45654	0.000547167	0.00496817	Tetratricopeptide repeat (TPR)-like superfamily protein
MD02G1234900	MD02G1234900	43.1589	2.32446	0.672507	3.45641	0.000547421	0.00496926	PR5-like receptor kinase
MD12G1239300	MD12G1239300	9.4553	1.30461	0.377465	3.45623	0.000547785	0.00497134	NAD(P)-linked oxidoreductase superfamily protein
MD12G1242900	MD12G1242900	587.971	0.319122	0.0923366	3.45607	0.000548113	0.0049731	ABI3-interacting protein 3
MD12G1202000	MD12G1202000	3.64831	1.73926	0.503318	3.45559	0.00054909	0.00498075	Protein with RNI-like/FBD-like domains
MD08G1088400	MD08G1088400	625.67	0.726845	0.210383	3.45487	0.000550559	0.00499284	NAD(P)-binding Rossmann-fold superfamily protein
MD08G1001000	MD08G1001000	2493.85	-0.498003	0.144153	-3.45469	0.000550933	0.00499501	alpha/beta-Hydrolases superfamily protein
MD04G1247400	MD04G1247400	672.813	-0.553241	0.160157	-3.45438	0.000551568	0.00499586	high chlorophyll fluorescent 109
MD12G1241500	MD12G1241500	203.62	1.05686	0.305944	3.45442	0.00055147	0.00499586	basic helix-loop-helix (bHLH) DNA-binding superfamily protein
MD13G1083400	MD13G1083400	568.064	0.566905	0.164104	3.45454	0.000551223	0.00499586	aminophospholipid ATPase 3
MD13G1034500	MD13G1034500	203.821	-1.03186	0.298701	-3.45451	0.000551302	0.00499586	Ubiquitin-like superfamily protein
MD07G1018400	MD07G1018400	56.3184	-1.61553	0.467684	-3.45431	0.000551711	0.00499594	polyamine oxidase 1
MD11G1298500	MD11G1298500	400.657	-0.840647	0.243391	-3.45389	0.000552553	0.00500233	Kinase interacting (KIP1-like) family protein
MD06G1095900	MD06G1095900	964.158	0.471872	0.136627	3.45373	0.000552882	0.00500409	calcium-dependent protein kinase 6
MD01G1078900	MD01G1078900	2596.09	0.355272	0.102884	3.45312	0.00055414	0.00501425	regulatory component of ABA receptor 1
MD01G1078800	MD01G1078800	96.6285	0.755032	0.218665	3.45292	0.000554559	0.00501558	pentatricopeptide (PPR) repeat-containing protein
MD02G1038000	MD02G1038000	689.664	0.645356	0.186899	3.45296	0.00055447	0.00501558	RING/FYVE/PHD zinc finger superfamily protein
MD09G1287000	MD09G1287000	940.826	-0.535137	0.154993	-3.45265	0.000555115	0.00501834	Polyketide cyclase/dehydrase and lipid transport superfamily protein
MD08G1031300	MD08G1031300	1241.25	0.896627	0.259693	3.45264	0.000555135	0.00501834	Leucine-rich repeat protein kinase family protein
MD02G1318700	MD02G1318700	45.0992	0.892249	0.258447	3.45235	0.000555721	0.00502241	homeobox from Arabidopsis thaliana
MD03G1293400	MD03G1293400	989.374	-1.84985	0.535847	-3.45219	0.00055605	0.00502415	Protein of unknown function
MD02G1320000	MD02G1320000	2388.98	-0.629312	0.182304	-3.452	0.000556456	0.0050266	Double Clp-N motif protein
MD14G1179800	MD14G1179800	1342.49	0.644425	0.186708	3.45152	0.000557447	0.00503431	pantothenate kinase 2
MD14G1223300	MD14G1223300	3706.83	-1.13837	0.329839	-3.4513	0.00055789	0.00503708	Ribosomal protein L12/ ATP-dependent Clp protease adaptor protein ClpS family protein
MD02G1117700	MD02G1117700	375.916	0.285705	0.0827935	3.45081	0.000558899	0.00504496	Rab escort protein
MD14G1067700	MD14G1067700	80.9991	-0.828941	0.240259	-3.45019	0.000560183	0.00505408	MD14G1067700
MD14G1188000	MD14G1188000	240.188	-0.369652	0.107138	-3.45024	0.000560081	0.00505408	anaphase-promoting complex subunit 8
MD00G1120600	MD00G1120600	151.856	0.820275	0.237754	3.45009	0.000560391	0.00505473	NB-ARC domain-containing disease resistance protein
MD03G1085500	MD03G1085500	1764.09	0.658219	0.190845	3.44897	0.000562728	0.00507457	NAD(P)-binding Rossmann-fold superfamily protein
MD13G1071900	MD13G1071900	31.3253	1.93256	0.560436	3.44832	0.000564092	0.00508563	Transmembrane amino acid transporter family protein
MD11G1082000	MD11G1082000	778.887	-1.26971	0.368231	-3.44814	0.000564461	0.00508772	phosphate transporter 4
MD02G1076600	MD02G1076600	115.399	-0.56464	0.163768	-3.44781	0.000565162	0.00509253	tetraspanin2
MD15G1093100	MD15G1093100	844.462	0.487295	0.141337	3.44775	0.00056527	0.00509253	Regulator of chromosome condensation (RCC1) family protein
MD13G1231200	MD13G1231200	26.2851	1.0358	0.300453	3.44746	0.000565875	0.00509673	potassium channel beta subunit 1
MD05G1156400	MD05G1156400	20.5858	-1.06509	0.308961	-3.44731	0.000566192	0.00509711	Far-red impaired responsive (FAR1) family protein
MD15G1125200	MD15G1125200	2340.55	-0.700312	0.203145	-3.44734	0.000566129	0.00509711	MD15G1125200
MD02G1145600	MD02G1145600	541.372	0.726333	0.210706	3.44714	0.000566561	0.00509801	ARM repeat superfamily protein
MD15G1273200	MD15G1273200	972.547	-0.336982	0.0977576	-3.44711	0.00056661	0.00509801	Tetratricopeptide repeat (TPR)-like superfamily protein
MD08G1048100	MD08G1048100	50.6556	3.8802	1.12565	3.44707	0.000566706	0.00509801	glutamate receptor 2.2
MD14G1116800	MD14G1116800	172.259	1.66026	0.481669	3.4469	0.000567068	0.00510002	Disease resistance-responsive (dirigent-like protein) family protein
MD15G1257400	MD15G1257400	379.254	0.644702	0.187044	3.44679	0.000567292	0.00510051	small and basic intrinsic protein 2
MD07G1026600	MD07G1026600	176.726	-3.48366	1.01071	-3.44674	0.000567397	0.00510051	cytokinin oxidase/dehydrogenase 6
MD12G1042500	MD12G1042500	56.3139	1.45935	0.423427	3.44652	0.000567861	0.00510211	MD12G1042500
MD07G1024400	MD07G1024400	139.901	0.924618	0.268276	3.44652	0.000567854	0.00510211	LRR and NB-ARC domains-containing disease resistance protein
MD15G1004200	MD15G1004200	1427.58	0.280378	0.0813525	3.44646	0.00056799	0.00510211	Ubiquitin-like superfamily protein
MD12G1019700	MD12G1019700	22.3562	2.67856	0.777308	3.44594	0.000569068	0.00511016	MD12G1019700
MD05G1338200	MD05G1338200	45.4179	2.12021	0.615297	3.44583	0.000569301	0.00511016	basic helix-loop-helix (bHLH) DNA-binding superfamily protein
MD14G1040800	MD14G1040800	302.878	-0.536035	0.155558	-3.44587	0.000569219	0.00511016	SWIM zinc finger family protein
MD14G1004700	MD14G1004700	136.834	-0.893234	0.259234	-3.44567	0.000569653	0.00511084	P-loop containing nucleoside triphosphate hydrolases superfamily protein
MD16G1111500	MD16G1111500	149.54	-1.43898	0.417618	-3.44568	0.000569629	0.00511084	DNA-binding storekeeper protein-related
MD00G1124100	MD00G1124100	2.37781	3.76855	1.09382	3.44532	0.000570378	0.00511611	Leucine-rich repeat receptor-like protein kinase family protein
MD05G1285400	MD05G1285400	795.535	-0.962744	0.279468	-3.44492	0.000571232	0.00512252	Ribosomal protein L18ae/LX family protein
MD02G1094300	MD02G1094300	2386.55	0.399433	0.115964	3.44446	0.000572197	0.00512993	aldehyde dehydrogenase 7B4
MD08G1096400	MD08G1096400	5865.37	-0.520088	0.151007	-3.44413	0.000572905	0.00513504	poly(A) binding protein 2
MD05G1256500	MD05G1256500	1363.4	-1.07502	0.312161	-3.44378	0.000573633	0.00514031	TRAM
MD08G1229800	MD08G1229800	15.3278	1.16078	0.337092	3.44351	0.000574215	0.00514428	MD08G1229800
MD01G1152100	MD01G1152100	2616.74	0.589528	0.171203	3.44344	0.000574354	0.00514428	Cytochrome P450 superfamily protein
MD09G1163500	MD09G1163500	1853.14	-0.592158	0.172015	-3.44248	0.000576399	0.00516035	YGGT family protein
MD16G1277600	MD16G1277600	3650.65	-0.49352	0.143362	-3.44247	0.000576427	0.00516035	Nucleolar GTP-binding protein
MD07G1223600	MD07G1223600	28.0229	1.29126	0.375176	3.44174	0.000577993	0.00517311	Protein phosphatase 2C family protein
MD15G1104300	MD15G1104300	222.838	-0.605707	0.176004	-3.44144	0.000578633	0.00517759	Protein of unknown function
MD06G1212300	MD06G1212300	1260.07	-0.690138	0.200589	-3.44056	0.000580517	0.00519239	DNAse I-like superfamily protein
MD07G1310500	MD07G1310500	1997.87	-0.510955	0.14851	-3.44053	0.000580568	0.00519239	pfkB-like carbohydrate kinase family protein
MD12G1122100	MD12G1122100	164.273	-1.12987	0.328463	-3.43986	0.000582008	0.00520401	Protein of unknown function
MD00G1126100	MD00G1126100	20.878	0.882163	0.256495	3.43929	0.000583235	0.00521372	disease resistance protein (TIR-NBS-LRR class)
MD01G1064800	MD01G1064800	4514.88	-1.07369	0.312238	-3.4387	0.000584522	0.00522396	Major facilitator superfamily protein
MD17G1041700	MD17G1041700	4.29317	-3.67841	1.06999	-3.43781	0.000586444	0.00523987	NOD26-like intrinsic protein 4
MD11G1295200	MD11G1295200	814.304	-1.11688	0.324896	-3.43766	0.000586757	0.0052414	ATP synthase subunit beta
MD16G1231100	MD16G1231100	51.6619	-1.45478	0.423268	-3.43701	0.000588171	0.00525277	UDP-glucosyl transferase 85A3
MD15G1292300	MD15G1292300	294.42	0.407714	0.11864	3.43657	0.000589132	0.00526008	Tetratricopeptide repeat (TPR)-like superfamily protein
MD06G1011200	MD06G1011200	417.781	-0.336566	0.0979409	-3.43642	0.000589466	0.00526179	decapping 5-like
MD16G1200000	MD16G1200000	115.079	-1.45978	0.424914	-3.43547	0.000591536	0.00527899	Chlorophyll A-B binding family protein
MD04G1020300	MD04G1020300	831.937	1.16721	0.339763	3.43537	0.000591753	0.00527965	Fumarylacetoacetate (FAA) hydrolase family
MD15G1077900	MD15G1077900	438.954	-0.767234	0.223354	-3.43506	0.000592414	0.00528428	Protein of unknown function
MD16G1093700	MD16G1093700	39.0841	1.20285	0.350185	3.4349	0.000592781	0.00528628	similar to RCD one 2
MD15G1191300	MD15G1191300	6.56975	4.42367	1.28796	3.43464	0.00059335	0.00529008	Phosphorylase superfamily protein
MD02G1068100	MD02G1068100	305.068	0.591895	0.17235	3.43425	0.000594195	0.00529633	DERLIN-1
MD00G1140600	MD00G1140600	394.242	0.304836	0.0887762	3.43375	0.000595288	0.00530322	HIT zinc finger
MD03G1201700	MD03G1201700	474.897	0.336034	0.0978636	3.4337	0.000595399	0.00530322	heat shock protein 70 (Hsp 70) family protein
MD01G1218600	MD01G1218600	2228.03	-0.824917	0.240235	-3.43379	0.000595207	0.00530322	CLP protease regulatory subunit X
MD05G1336100	MD05G1336100	196.953	-0.78696	0.229201	-3.43349	0.000595858	0.00530603	F-box and associated interaction domains-containing protein
MD12G1002700	MD12G1002700	503.754	0.338691	0.0986669	3.43267	0.00059767	0.00532089	TATA binding protein 2
MD16G1141800	MD16G1141800	1432.98	-0.697045	0.203097	-3.43208	0.000598979	0.00533126	FKBP-like peptidyl-prolyl cis-trans isomerase family protein
MD15G1209000	MD15G1209000	361.628	-0.936109	0.27276	-3.43198	0.000599183	0.00533179	recA DNA recombination family protein
MD01G1052700	MD01G1052700	173.366	1.94245	0.566018	3.43178	0.000599639	0.00533457	NAD(P)-binding Rossmann-fold superfamily protein
MD03G1077500	MD03G1077500	79.3703	0.53276	0.155269	3.4312	0.000600918	0.00534466	Thioesterase superfamily protein
MD16G1160300	MD16G1160300	450.513	4.67218	1.36219	3.42989	0.000603817	0.00536657	MLP-like protein 423
MD07G1152900	MD07G1152900	27.2417	-0.932013	0.271729	-3.42994	0.000603717	0.00536657	MD07G1152900
MD16G1153500	MD16G1153500	8.7122	2.66979	0.778389	3.4299	0.000603813	0.00536657	MD16G1153500
MD17G1117800	MD17G1117800	3933.2	0.934013	0.272365	3.42928	0.000605193	0.00537751	Thiolase family protein
MD07G1295900	MD07G1295900	2038.47	-0.60597	0.176738	-3.42864	0.000606606	0.00538877	Major facilitator superfamily protein
MD02G1275900	MD02G1275900	88.7625	1.21244	0.353644	3.42842	0.000607108	0.00539146	alpha/beta-Hydrolases superfamily protein
MD16G1199500	MD16G1199500	5774.03	-1.72788	0.503995	-3.42838	0.000607201	0.00539146	RmlC-like cupins superfamily protein
MD09G1116800	MD09G1116800	311.333	-0.483832	0.141133	-3.42819	0.000607613	0.00539382	transferases
MD03G1281500	MD03G1281500	510.305	0.659395	0.192397	3.42727	0.000609685	0.00541092	cytochrome P450
MD17G1140300	MD17G1140300	90.8067	-0.781774	0.228195	-3.4259	0.000612764	0.00543694	Protein kinase family protein with leucine-rich repeat domain
MD16G1286500	MD16G1286500	54.1901	-0.637017	0.185952	-3.42572	0.000613181	0.00543933	MD16G1286500
MD17G1279400	MD17G1279400	553.191	0.996608	0.290947	3.42539	0.000613918	0.00544219	shaggy-related kinase 11
MD00G1020700	MD00G1020700	99.655	1.06804	0.311802	3.42538	0.000613945	0.00544219	disease resistance protein (TIR-NBS-LRR class)
MD13G1218600	MD13G1218600	4387.82	-0.434827	0.126942	-3.42539	0.000613921	0.00544219	plastid developmental protein DAG
MD04G1066900	MD04G1066900	209.382	-0.841399	0.245652	-3.42517	0.000614407	0.00544498	phloem protein 2-A12
MD15G1151400	MD15G1151400	147.523	0.480114	0.140179	3.425	0.000614792	0.00544709	RNA recognition motif (RRM)-containing protein
MD17G1035700	MD17G1035700	3.9389	-3.48203	1.01688	-3.42424	0.000616526	0.00546115	RING/U-box superfamily protein
MD17G1007200	MD17G1007200	412.007	-0.329584	0.0962539	-3.42411	0.000616816	0.0054624	MALE GAMETOPHYTE DEFECTIVE 2
MD11G1206400	MD11G1206400	442.91	-0.381601	0.111486	-3.42286	0.000619659	0.00548627	Putative lysine decarboxylase family protein
MD17G1030400	MD17G1030400	1328.07	-2.37642	0.694308	-3.42271	0.000619997	0.00548795	DNAJ heat shock N-terminal domain-containing protein
MD10G1303400	MD10G1303400	71.9288	1.90692	0.557157	3.4226	0.000620261	0.00548897	F-box family protein
MD15G1105100	MD15G1105100	269.818	-0.536923	0.156895	-3.42219	0.000621194	0.00549591	Protein of unknown function
MD01G1155000	MD01G1155000	418.405	1.35917	0.397193	3.42193	0.000621782	0.00549848	basic helix-loop-helix (bHLH) DNA-binding superfamily protein
MD02G1258800	MD02G1258800	1759.59	0.281239	0.082187	3.42194	0.000621755	0.00549848	exocyst subunit exo70 family protein A1
MD05G1357200	MD05G1357200	4942.54	-1.26544	0.369884	-3.42118	0.000623495	0.00551231	uclacyanin 1
MD01G1214600	MD01G1214600	154.274	-0.493799	0.144344	-3.42099	0.000623947	0.0055125	plastid division1
MD02G1078300	MD02G1078300	43.1643	-4.07329	1.19068	-3.42098	0.000623949	0.0055125	MD02G1078300
MD10G1131100	MD10G1131100	3.8976	2.335	0.682557	3.42097	0.000623994	0.0055125	disease resistance protein (TIR-NBS-LRR class)
MD05G1058600	MD05G1058600	132.939	2.55498	0.746871	3.42091	0.000624112	0.0055125	Protein of unknown function
MD01G1060600	MD01G1060600	1280.85	0.254767	0.0744782	3.4207	0.000624607	0.00551554	RNA polymerase II transcription mediators
MD01G1098300	MD01G1098300	1206.51	-1.186	0.346734	-3.42049	0.000625073	0.00551834	purple acid phosphatase 29
MD14G1050600	MD14G1050600	192.903	1.16307	0.340089	3.4199	0.000626431	0.00552701	Galactose oxidase/kelch repeat superfamily protein
MD17G1023500	MD17G1023500	118.515	-1.77472	0.518943	-3.41987	0.000626503	0.00552701	S-adenosyl-L-methionine-dependent methyltransferases superfamily protein
MD08G1187900	MD08G1187900	732.224	-0.619162	0.181042	-3.41999	0.000626238	0.00552701	Seryl-tRNA synthetase
MD08G1119700	MD08G1119700	23.805	-1.49484	0.437112	-3.4198	0.000626667	0.00552713	BURP domain-containing protein
MD01G1151000	MD01G1151000	21.9414	1.46243	0.427676	3.41947	0.00062744	0.00553263	EF-TU receptor
MD04G1111500	MD04G1111500	69.6835	2.09147	0.611709	3.41906	0.000628381	0.00553961	Chalcone and stilbene synthase family protein
MD14G1215900	MD14G1215900	703.109	-0.664611	0.194402	-3.41875	0.000629099	0.00554462	endoplasmic reticulum-adenine nucleotide transporter 1
MD14G1045000	MD14G1045000	490.945	-0.256385	0.0750067	-3.41816	0.000630464	0.00555532	Protein of unknown function
MD10G1137700	MD10G1137700	291.86	0.708227	0.2072	3.41808	0.00063064	0.00555555	disease resistance protein (TIR-NBS-LRR class)
MD02G1224000	MD02G1224000	442.465	2.21051	0.646774	3.41775	0.00063141	0.00556101	Leucine-rich repeat protein kinase family protein
MD11G1077700	MD11G1077700	767.228	0.875282	0.25611	3.4176	0.00063177	0.00556286	NB-ARC domain-containing disease resistance protein
MD07G1234600	MD07G1234600	2.91758	3.48493	1.01981	3.41723	0.000632629	0.00556909	WRKY DNA-binding protein 55
MD13G1123100	MD13G1123100	5589.65	-0.621502	0.181879	-3.41712	0.000632875	0.00556993	cyclophilin 20-2
MD07G1057200	MD07G1057200	129.554	1.19462	0.349657	3.41655	0.000634196	0.00558023	NB-ARC domain-containing disease resistance protein
MD17G1263100	MD17G1263100	215.713	-0.557907	0.163308	-3.4163	0.000634794	0.00558416	poly(A) polymerase 1
MD14G1214100	MD14G1214100	57.8166	-0.777363	0.227598	-3.41551	0.000636633	0.00559766	Mitochondrial transcription termination factor family protein
MD13G1149900	MD13G1149900	285.795	-0.752208	0.220237	-3.41544	0.000636783	0.00559766	Protein of unknown function
MD10G1272000	MD10G1272000	305.811	1.02746	0.300822	3.41551	0.000636626	0.00559766	MAC/Perforin domain-containing protein
MD08G1221900	MD08G1221900	1307.91	-0.760201	0.2226	-3.4151	0.000637585	0.00560072	loricrin-related
MD05G1017500	MD05G1017500	218.378	0.384574	0.11261	3.4151	0.000637582	0.00560072	Protein of unknown function
MD10G1271900	MD10G1271900	283.373	1.01604	0.297512	3.41512	0.000637534	0.00560072	MD10G1271900
MD11G1012300	MD11G1012300	136.357	-2.2466	0.657873	-3.41495	0.00063794	0.00560118	Family of unknown function (DUF716)
MD14G1214800	MD14G1214800	5264.74	-0.649839	0.190292	-3.41495	0.000637927	0.00560118	COBRA-like extracellular glycosyl-phosphatidyl inositol-anchored protein family
MD09G1158100	MD09G1158100	465.407	-0.610531	0.178794	-3.41472	0.000638467	0.0056043	MD09G1158100
MD02G1150400	MD02G1150400	1582.97	-0.524732	0.15367	-3.41467	0.000638599	0.0056043	Protein of unknown function
MD04G1035100	MD04G1035100	52.4563	1.51051	0.442391	3.41443	0.000639162	0.00560791	MD04G1035100
MD12G1074000	MD12G1074000	292.525	-0.916006	0.268301	-3.4141	0.000639921	0.00561219	Adenine nucleotide alpha hydrolases-like superfamily protein
MD07G1022000	MD07G1022000	12726.2	-0.769877	0.2255	-3.41409	0.000639953	0.00561219	Ribosomal protein L1p/L10e family
MD07G1168800	MD07G1168800	21.0866	1.51962	0.44514	3.4138	0.000640641	0.00561689	EF-TU receptor
MD00G1067800	MD00G1067800	114.679	-1.97629	0.578938	-3.41364	0.000641013	0.00561882	MD00G1067800
MD11G1285100	MD11G1285100	19539.7	-0.6207	0.181846	-3.41332	0.000641755	0.00562399	chloroplast stem-loop binding protein of 41 kDa
MD17G1071700	MD17G1071700	691.356	0.494095	0.144759	3.41323	0.000641984	0.00562466	Translation initiation factor SUI1 family protein
MD13G1201800	MD13G1201800	3.98049	2.49226	0.730255	3.41285	0.000642863	0.00563103	calmodulin-like 11
MD02G1286200	MD02G1286200	34.43	1.18998	0.348772	3.41192	0.000645077	0.00564872	NB-ARC domain-containing disease resistance protein
MD07G1259600	MD07G1259600	365.077	0.803197	0.23542	3.41177	0.000645428	0.00564872	protein binding
MD04G1042800	MD04G1042800	810.597	-0.458524	0.134395	-3.41176	0.000645453	0.00564872	GTP binding
MD15G1049500	MD15G1049500	3025.35	-0.75327	0.220788	-3.41174	0.000645493	0.00564872	YGGT family protein
MD17G1215800	MD17G1215800	438.386	-0.836227	0.245124	-3.41145	0.000646182	0.00565341	prephenate dehydrogenase family protein
MD09G1082300	MD09G1082300	1076.2	-0.725956	0.21283	-3.41097	0.000647313	0.00566196	prenylcysteine methylesterase
MD15G1195300	MD15G1195300	15.251	1.41425	0.414712	3.4102	0.000649162	0.00567679	RNA-dependent RNA polymerase family protein
MD07G1074500	MD07G1074500	902.641	-0.659737	0.193519	-3.40916	0.000651631	0.00569703	Protein of unknown function (DUF1997)
MD10G1306600	MD10G1306600	65.8987	2.06523	0.605865	3.40873	0.000652654	0.00570463	S-locus lectin protein kinase family protein
MD10G1143500	MD10G1143500	1.1919	4.35529	1.27772	3.40863	0.000652891	0.00570535	MD10G1143500
MD10G1253000	MD10G1253000	318.328	0.694217	0.203672	3.40851	0.000653181	0.00570654	Protein of unknown function
MD06G1172400	MD06G1172400	262.646	-0.871867	0.255797	-3.40844	0.000653359	0.00570675	Protein of unknown function
MD17G1107000	MD17G1107000	614.115	-0.386999	0.113571	-3.40755	0.000655483	0.00572168	Zinc finger C-x8-C-x5-C-x3-H type family protein
MD05G1138300	MD05G1138300	441.971	1.27546	0.374301	3.40759	0.000655399	0.00572168	disease resistance protein (TIR-NBS-LRR class)
MD12G1236200	MD12G1236200	505.603	0.335235	0.0983805	3.40753	0.000655533	0.00572168	exoribonuclease 4
MD05G1055500	MD05G1055500	2190.3	-1.00041	0.29361	-3.40726	0.000656179	0.00572597	NAD(P)-binding Rossmann-fold superfamily protein
MD11G1095300	MD11G1095300	232650	-0.870821	0.255587	-3.40714	0.000656468	0.00572713	rubisco activase
MD07G1150100	MD07G1150100	35.7691	-0.739991	0.217208	-3.40684	0.000657202	0.00573219	embryo defective 1703
MD05G1315600	MD05G1315600	103.27	-0.7588	0.222746	-3.40657	0.000657838	0.00573637	target of AVRB operation1
MD03G1163400	MD03G1163400	413.298	0.295781	0.086832	3.40636	0.000658347	0.00573946	dgd1 suppressor 1
MD10G1280500	MD10G1280500	11.9643	2.72309	0.799567	3.40571	0.000659929	0.0057519	Heavy metal transport/detoxification superfamily protein
MD09G1201600	MD09G1201600	200.729	0.508948	0.149444	3.4056	0.000660187	0.00575279	F-box family protein
MD03G1104300	MD03G1104300	194.384	-2.32978	0.684181	-3.40521	0.000661142	0.00575976	histidine biosynthesis bifunctional protein (HISIE)
MD03G1045200	MD03G1045200	173.922	1.42422	0.418336	3.4045	0.000662855	0.00577331	Ribonuclease E inhibitor RraA/Dimethylmenaquinone methyltransferase
MD08G1240400	MD08G1240400	667.048	-0.621959	0.182695	-3.40435	0.000663213	0.00577507	NIFU-like protein 2
MD17G1072300	MD17G1072300	242.444	-1.34126	0.394049	-3.40379	0.000664582	0.00578563	TRICHOME BIREFRINGENCE-LIKE 19
MD10G1062300	MD10G1062300	130150	-1.80456	0.5302	-3.40354	0.000665177	0.00578945	NAD(P)-linked oxidoreductase superfamily protein
MD05G1050700	MD05G1050700	4.17111	2.51252	0.738225	3.40347	0.000665364	0.00578971	NB-ARC domain-containing disease resistance protein
MD01G1224700	MD01G1224700	389.673	0.467586	0.137388	3.40339	0.000665545	0.00578993	Yippee family putative zinc-binding protein
MD07G1138300	MD07G1138300	84.1464	-1.03549	0.304279	-3.40311	0.000666237	0.00579322	MD07G1138300
MD02G1307800	MD02G1307800	337.736	0.365915	0.107523	3.40312	0.000666203	0.00579322	reduced lateral root formation
MD12G1189600	MD12G1189600	6.36682	2.41973	0.711121	3.4027	0.00066723	0.0058005	WRKY DNA-binding protein 70
MD16G1199600	MD16G1199600	1549.84	-1.14267	0.335822	-3.4026	0.000667486	0.00580135	RmlC-like cupins superfamily protein
MD12G1220700	MD12G1220700	628.982	1.08612	0.319333	3.40121	0.000670871	0.0058294	mevalonate kinase
MD03G1146300	MD03G1146300	1940.2	0.979886	0.288134	3.4008	0.000671889	0.00583688	Ankyrin repeat family protein
MD03G1144400	MD03G1144400	752.837	-1.38198	0.406446	-3.40016	0.000673471	0.00584925	Glycosyl hydrolase superfamily protein
MD14G1209200	MD14G1209200	147.209	1.10815	0.326012	3.39912	0.00067603	0.00587009	Leucine-rich repeat (LRR) family protein
MD15G1140100	MD15G1140100	1924.65	0.840338	0.247236	3.39893	0.000676493	0.00587273	MAC/Perforin domain-containing protein
MD16G1009600	MD16G1009600	714.007	-0.518479	0.152546	-3.39884	0.000676735	0.00587346	indeterminate(ID)-domain 5
MD02G1160600	MD02G1160600	42.5847	-1.38187	0.406588	-3.3987	0.000677059	0.00587489	Prolyl oligopeptidase family protein
MD05G1299800	MD05G1299800	6.10351	3.10154	0.91269	3.39824	0.0006782	0.00588341	Ubiquitin family protein
MD06G1238300	MD06G1238300	266.965	-0.481077	0.141589	-3.39769	0.000679565	0.0058911	tetratricopeptide repeat (TPR)-containing protein
MD14G1170900	MD14G1170900	17962.1	-0.724945	0.213361	-3.39774	0.000679444	0.0058911	RAB GTPase homolog E1B
MD04G1013800	MD04G1013800	328.805	0.373245	0.109851	3.39775	0.000679418	0.0058911	RING/U-box superfamily protein
MD09G1162800	MD09G1162800	66.4189	4.30262	1.26638	3.39757	0.000679879	0.00589245	MD09G1162800
MD09G1051200	MD09G1051200	2584.25	-0.71426	0.210244	-3.39729	0.000680565	0.00589621	homeobox protein 34
MD14G1014100	MD14G1014100	330.282	0.617457	0.181753	3.39723	0.000680718	0.00589621	Haloacid dehalogenase-like hydrolase (HAD) superfamily protein
MD03G1058800	MD03G1058800	2247.18	-0.299685	0.0882154	-3.3972	0.000680792	0.00589621	translocon at the inner envelope membrane of chloroplasts 110
MD01G1011800	MD01G1011800	119.856	1.54445	0.454678	3.3968	0.000681798	0.00590354	MAP kinase substrate 1
MD17G1131200	MD17G1131200	2920.69	-0.465795	0.137186	-3.39536	0.000685381	0.00593318	Coproporphyrinogen III oxidase
MD13G1127600	MD13G1127600	88.5653	-0.94099	0.27717	-3.39499	0.000686312	0.00593985	MD13G1127600
MD00G1033600	MD00G1033600	2772.84	-0.734121	0.216269	-3.39447	0.00068761	0.00594968	ABC transporter family protein
MD17G1102100	MD17G1102100	550.44	0.600883	0.177034	3.39416	0.000688388	0.00595323	chitin elicitor receptor kinase 1
MD15G1190400	MD15G1190400	1065.56	-0.375718	0.110695	-3.39417	0.000688364	0.00595323	copper ion binding
MD07G1148300	MD07G1148300	1853.04	-1.04592	0.308156	-3.39412	0.000688503	0.00595323	Plant protein 1589 of unknown function
MD16G1223800	MD16G1223800	4875.6	-0.64158	0.189038	-3.39392	0.000688992	0.00595607	Ribosomal L28 family
MD01G1146400	MD01G1146400	32.6946	-1.6255	0.478986	-3.39363	0.00068973	0.00595827	Polyketide cyclase/dehydrase and lipid transport superfamily protein
MD13G1223200	MD13G1223200	822.297	-0.380567	0.112141	-3.39366	0.000689662	0.00595827	MUTL protein homolog 1
MD01G1204400	MD01G1204400	56.2682	0.978449	0.288319	3.39364	0.000689706	0.00595827	cytochrome P450
MD15G1054800	MD15G1054800	20.7097	0.962262	0.283619	3.3928	0.000691816	0.00597489	NB-ARC domain-containing disease resistance protein
MD07G1127600	MD07G1127600	1536.06	-0.398899	0.117616	-3.39154	0.00069501	0.00600107	Homeobox-leucine zipper family protein / lipid-binding START domain-containing protein
MD07G1041400	MD07G1041400	5.39795	1.63394	0.482128	3.38902	0.000701432	0.00605511	Protein of unknown function
MD03G1134700	MD03G1134700	497.773	-0.671765	0.198243	-3.3886	0.000702515	0.00606304	PHYTOSULFOKINE 3 PRECURSOR
MD15G1025400	MD15G1025400	373.948	-0.501146	0.147953	-3.38719	0.000706115	0.0060927	tubby like protein 6
MD00G1175000	MD00G1175000	10.8436	5.03088	1.48553	3.38658	0.000707692	0.00609981	cytochrome P450
MD09G1265400	MD09G1265400	82.1167	-0.627905	0.185411	-3.38656	0.00070776	0.00609981	Homeodomain-like superfamily protein
MD01G1066500	MD01G1066500	659.278	-0.816726	0.241167	-3.38656	0.00070774	0.00609981	RING-H2 finger B1A
MD11G1032000	MD11G1032000	1029.49	0.649382	0.191753	3.38655	0.000707765	0.00609981	NB-ARC domain-containing disease resistance protein
MD14G1194200	MD14G1194200	3019.91	-0.775463	0.228982	-3.38657	0.000707718	0.00609981	Protein of unknown function (DUF1118)
MD17G1234400	MD17G1234400	2448.49	-0.859681	0.253859	-3.38645	0.000708019	0.00610058	GBF's pro-rich region-interacting factor 1
MD01G1105200	MD01G1105200	256.159	1.27815	0.377486	3.38597	0.000709278	0.00611	Protein kinase superfamily protein
MD05G1124900	MD05G1124900	338.21	-0.469569	0.138692	-3.38571	0.000709945	0.0061129	DNAJ heat shock N-terminal domain-containing protein
MD08G1020100	MD08G1020100	21.8409	1.48016	0.437171	3.38576	0.000709826	0.0061129	MD08G1020100
MD17G1099800	MD17G1099800	4788.88	1.11739	0.330055	3.38548	0.000710533	0.00611654	cellulose synthase-like B3
MD09G1041200	MD09G1041200	728.35	-0.556213	0.164309	-3.38516	0.000711368	0.0061223	RING/U-box superfamily protein
MD03G1267900	MD03G1267900	534.402	-2.77572	0.820181	-3.38427	0.000713674	0.00614072	isopentenyltransferase 3
MD08G1206200	MD08G1206200	403.972	0.295597	0.087355	3.38386	0.000714745	0.0061485	TRAF-type zinc finger-related
MD15G1366800	MD15G1366800	20.1355	1.43554	0.42433	3.38307	0.000716794	0.0061647	Major facilitator superfamily protein
MD11G1281200	MD11G1281200	213.606	-0.537863	0.159002	-3.38275	0.000717644	0.00617057	MD11G1281200
MD15G1184300	MD15G1184300	608.573	-0.932368	0.275676	-3.38211	0.000719319	0.00618354	Protein of unknown function
MD14G1226700	MD14G1226700	2980.03	0.520518	0.153916	3.38183	0.000720058	0.00618845	Protein of unknown function
MD09G1015500	MD09G1015500	2283.92	-0.732373	0.216578	-3.38156	0.000720749	0.00619295	Rubisco methyltransferase family protein
MD08G1115600	MD08G1115600	4231.66	-0.851633	0.251864	-3.38133	0.00072137	0.00619684	tocopherol cyclase
MD16G1092800	MD16G1092800	5895.36	-0.564406	0.166929	-3.38112	0.00072192	0.00620013	Oxidoreductase
MD15G1057100	MD15G1057100	8.27237	2.07262	0.613061	3.38077	0.000722828	0.00620648	Toll-Interleukin-Resistance (TIR) domain family protein
MD10G1046800	MD10G1046800	191.866	-0.528148	0.156295	-3.37918	0.000727036	0.00623972	5'-3' exonuclease family protein
MD15G1402800	MD15G1402800	1098.52	0.703721	0.20825	3.37921	0.000726948	0.00623972	12-oxophytodienoate reductase 2
MD07G1280800	MD07G1280800	2677.26	0.973042	0.287987	3.37877	0.000728115	0.00624753	UDP-glucosyl transferase 88A1
MD05G1345900	MD05G1345900	140.994	-0.738891	0.218719	-3.37827	0.000729423	0.00625709	MD05G1345900
MD08G1020400	MD08G1020400	6.3025	1.77576	0.525649	3.37822	0.000729568	0.00625709	Disease resistance protein (TIR-NBS-LRR class) family
MD08G1141400	MD08G1141400	7.52744	3.94518	1.1679	3.37801	0.000730134	0.00625759	pleiotropic drug resistance 12
MD16G1051200	MD16G1051200	7.93806	2.39306	0.708414	3.37806	0.000729998	0.00625759	Calcium-binding EF-hand family protein
MD08G1232300	MD08G1232300	144.936	3.29499	0.975411	3.37805	0.000730017	0.00625759	RmlC-like cupins superfamily protein
MD05G1021100	MD05G1021100	95.0601	2.59705	0.768927	3.3775	0.000731472	0.0062676	extensin 3
MD10G1122400	MD10G1122400	405.278	-0.471242	0.139559	-3.37665	0.000733753	0.0062857	Major facilitator superfamily protein
MD00G1101900	MD00G1101900	33.4531	3.16307	0.936807	3.37644	0.000734317	0.00628906	cysteine-rich RLK (RECEPTOR-like protein kinase) 25
MD16G1039500	MD16G1039500	4.99959	2.07615	0.614924	3.37627	0.00073477	0.00629149	receptor serine/threonine kinase
MD03G1276700	MD03G1276700	1896.14	-0.621936	0.184225	-3.37596	0.000735589	0.00629704	F-box/RNI-like superfamily protein
MD08G1133300	MD08G1133300	176.644	-0.667996	0.197876	-3.37582	0.000735953	0.00629725	mraW methylase family protein
MD12G1028800	MD12G1028800	117.41	1.81928	0.538906	3.37587	0.000735823	0.00629725	gamma-glutamyl transpeptidase 1
MD09G1141300	MD09G1141300	35.0066	0.911308	0.269983	3.37543	0.000737012	0.00630484	UDP-glucosyl transferase 71B6
MD08G1244100	MD08G1244100	4252.33	-0.462545	0.13705	-3.375	0.000738157	0.00631318	Translation elongation factor EF1B
MD02G1073500	MD02G1073500	769.533	0.741744	0.219813	3.37444	0.000739664	0.00632314	Regulator of Vps4 activity in the MVB pathway protein
MD05G1177200	MD05G1177200	1332.8	-0.52432	0.155378	-3.37447	0.000739573	0.00632314	Protein of unknown function
MD02G1265600	MD02G1265600	392.056	-0.433921	0.128596	-3.37428	0.000740077	0.00632375	3-oxo-5-alpha-steroid 4-dehydrogenase family protein
MD17G1164700	MD17G1164700	380.617	-0.370952	0.109935	-3.37429	0.000740052	0.00632375	Small nuclear ribonucleoprotein family protein
MD12G1101900	MD12G1101900	2744.07	-0.674208	0.199827	-3.37396	0.000740955	0.00632979	FKBP-like peptidyl-prolyl cis-trans isomerase family protein
MD13G1025900	MD13G1025900	333.443	-2.33709	0.692714	-3.37382	0.000741334	0.00633156	MD13G1025900
MD17G1131600	MD17G1131600	145.121	1.86436	0.552627	3.37363	0.000741851	0.0063333	wall associated kinase-like 2
MD06G1029200	MD06G1029200	1225.32	-0.575804	0.170679	-3.37362	0.00074188	0.0063333	Protein of unknown function
MD03G1076900	MD03G1076900	268.394	0.951384	0.282021	3.37345	0.000742312	0.00633553	peptide transporter 1
MD05G1289300	MD05G1289300	134064	-0.772296	0.228941	-3.37334	0.000742632	0.0063368	light-harvesting chlorophyll-protein complex II subunit B1
MD00G1038700	MD00G1038700	20.259	3.45645	1.02467	3.37324	0.000742893	0.00633756	Uncharacterised protein family (UPF0114)
MD04G1246600	MD04G1246600	735.032	-0.468206	0.138833	-3.37244	0.000745042	0.00635443	Protein of unknown function
MD15G1302500	MD15G1302500	2000.5	-0.228619	0.0677928	-3.37232	0.000745374	0.00635451	branched-chain aminotransferase 3
MD05G1298400	MD05G1298400	100.713	2.00499	0.594544	3.37231	0.000745396	0.00635451	Leucine-rich repeat protein kinase family protein
MD11G1249300	MD11G1249300	7.87524	1.75427	0.520213	3.37222	0.000745649	0.00635521	receptor like protein 2
MD04G1239800	MD04G1239800	2821.95	-0.584991	0.173495	-3.37179	0.000746801	0.00636355	cytochrome P450
MD15G1160000	MD15G1160000	700.925	0.778096	0.230785	3.37153	0.000747531	0.00636831	RING/U-box superfamily protein
MD01G1207700	MD01G1207700	176.611	-0.545955	0.161955	-3.37102	0.000748909	0.0063782	Protein kinase superfamily protein
MD01G1173500	MD01G1173500	43.6367	1.189	0.352716	3.37097	0.000749038	0.0063782	metacaspase 1
MD02G1164700	MD02G1164700	1005.06	1.1184	0.331787	3.37085	0.000749367	0.00637954	Disease resistance protein (CC-NBS-LRR class) family
MD01G1100800	MD01G1100800	1864.61	0.471278	0.139832	3.3703	0.000750861	0.00639079	kow domain-containing transcription factor 1
MD02G1138800	MD02G1138800	234.62	-0.620093	0.184023	-3.36965	0.000752644	0.00640449	Ribosomal protein L12 family protein
MD14G1016000	MD14G1016000	532.718	-1.04914	0.311448	-3.36858	0.000755574	0.00642794	Ribosomal RNA processing Brix domain protein
MD15G1438500	MD15G1438500	11.4112	2.81482	0.835657	3.36839	0.000756085	0.00643081	Exostosin family protein
MD10G1196600	MD10G1196600	37.3714	-2.74171	0.814072	-3.36789	0.000757458	0.00644101	glutathione S-transferase TAU 25
MD10G1202000	MD10G1202000	1320.97	-0.4393	0.130448	-3.36764	0.000758155	0.00644545	GTP-binding protein-related
MD16G1127400	MD16G1127400	169.134	2.46098	0.730822	3.36742	0.000758752	0.00644763	jasmonate-zim-domain protein 10
MD13G1080800	MD13G1080800	1977.04	-1.22863	0.364876	-3.36725	0.00075922	0.00644763	thioredoxin 2
MD05G1336200	MD05G1336200	48914.2	-0.918933	0.272905	-3.36723	0.000759283	0.00644763	photosystem II subunit Q-2
MD05G1069100	MD05G1069100	3130.61	-0.333173	0.0989418	-3.36737	0.000758898	0.00644763	polyol/monosaccharide transporter 5
MD05G1041800	MD05G1041800	98.4003	-1.15557	0.343177	-3.36727	0.000759155	0.00644763	calcium-dependent protein kinase 4
MD12G1217900	MD12G1217900	297.393	0.362747	0.107736	3.36699	0.00075994	0.00645173	recovery protein 3
MD04G1213500	MD04G1213500	195.13	-0.40117	0.119161	-3.36662	0.000760947	0.00645879	Ribosomal L18p/L5e family protein
MD09G1003700	MD09G1003700	94.8486	1.2311	0.365742	3.36604	0.000762548	0.0064706	aspartate kinase 3
MD16G1053000	MD16G1053000	212.576	-1.1861	0.352378	-3.36599	0.000762688	0.0064706	MD16G1053000
MD10G1333100	MD10G1333100	74.8374	1.00663	0.299065	3.36592	0.0007629	0.00647091	HOPZ-ACTIVATED RESISTANCE 1
MD14G1230300	MD14G1230300	12.8154	2.02518	0.601769	3.36538	0.000764379	0.00648197	UDP-Glycosyltransferase superfamily protein
MD13G1100100	MD13G1100100	879.718	-0.357443	0.106223	-3.36501	0.000765416	0.00648928	beta-1
MD01G1014200	MD01G1014200	1557.83	-0.347279	0.103221	-3.36443	0.000767007	0.00650128	Leucine-rich receptor-like protein kinase family protein
MD14G1232300	MD14G1232300	861.08	-1.10184	0.327504	-3.36435	0.000767255	0.00650188	Protein of unknown function
MD11G1183500	MD11G1183500	1440.79	-0.592004	0.175973	-3.36418	0.000767724	0.00650437	Aldolase superfamily protein
MD04G1046200	MD04G1046200	8.68017	2.04741	0.608609	3.36409	0.000767976	0.00650501	Protein of unknown function
MD07G1078000	MD07G1078000	176.27	0.936551	0.278453	3.3634	0.000769876	0.00651962	Plant invertase/pectin methylesterase inhibitor superfamily
MD14G1086800	MD14G1086800	60.109	2.99827	0.89151	3.36314	0.000770623	0.00652445	SNF2 domain-containing protein / helicase domain-containing protein
MD05G1113900	MD05G1113900	6296.43	-0.452791	0.134639	-3.363	0.000771003	0.00652617	Pentatricopeptide repeat (PPR) superfamily protein
MD16G1134700	MD16G1134700	8.91225	1.43682	0.427259	3.36289	0.000771313	0.00652729	ATP binding cassette subfamily B4
MD17G1230900	MD17G1230900	5843.12	-0.849893	0.252744	-3.36267	0.000771933	0.00652956	ATP synthase protein I -related
MD07G1116600	MD07G1116600	816.333	-1.37646	0.409334	-3.36268	0.000771903	0.00652956	Bifunctional inhibitor/lipid-transfer protein/seed storage 2S albumin superfamily protein
MD03G1120200	MD03G1120200	111.909	-0.964935	0.287036	-3.36172	0.000774587	0.00655051	photosystem II reaction center protein F
MD01G1217700	MD01G1217700	7.97273	1.46587	0.436063	3.36161	0.0007749	0.00655165	Protein of unknown function
MD17G1186800	MD17G1186800	4.85874	5.11039	1.52037	3.36128	0.00077581	0.00655785	Ankyrin repeat family protein
MD11G1095700	MD11G1095700	894.093	-0.562093	0.167288	-3.36003	0.00077933	0.0065861	Chaperone DnaJ-domain superfamily protein
MD02G1177800	MD02G1177800	55.3444	-1.30685	0.388948	-3.35996	0.000779534	0.00658631	Plant protein of unknown function (DUF247)
MD13G1276300	MD13G1276300	118.891	-1.09183	0.324964	-3.35984	0.000779864	0.00658759	MD13G1276300
MD06G1177500	MD06G1177500	5.21313	2.71507	0.808114	3.35976	0.000780105	0.00658813	spermidine synthase 1
MD13G1119100	MD13G1119100	42875.6	-0.780042	0.232194	-3.35945	0.000780983	0.00659253	photosystem I light harvesting complex gene 2
MD16G1020000	MD16G1020000	1350.06	1.02427	0.304888	3.3595	0.000780839	0.00659253	2-oxoglutarate (2OG) and Fe(II)-dependent oxygenase superfamily protein
MD13G1150000	MD13G1150000	600.726	0.762385	0.226966	3.35903	0.000782158	0.00660094	Mevalonate/galactokinase family protein
MD12G1033200	MD12G1033200	230.097	-1.34693	0.401	-3.35893	0.000782445	0.00660186	Protein of unknown function
MD02G1085200	MD02G1085200	257.497	0.656398	0.195447	3.35844	0.000783828	0.00661202	Ribosomal protein L18ae family
MD13G1058900	MD13G1058900	351.182	-0.30764	0.0916103	-3.35813	0.000784709	0.00661794	Protein of unknown function
MD03G1030700	MD03G1030700	13.8125	-1.03338	0.307732	-3.35805	0.000784939	0.00661837	MD03G1030700
MD15G1126100	MD15G1126100	27197.8	-0.924343	0.275277	-3.35787	0.000785466	0.0066213	ATPase
MD14G1178600	MD14G1178600	325.857	-0.75803	0.225756	-3.35773	0.000785843	0.00662297	SKP1/ASK-interacting protein 16
MD00G1109100	MD00G1109100	420.775	-0.765859	0.228104	-3.35751	0.000786488	0.0066269	MD00G1109100
MD05G1305800	MD05G1305800	4.29102	4.11988	1.22709	3.35743	0.000786713	0.00662728	glutamate receptor 2.7
MD02G1113200	MD02G1113200	3.69216	2.39413	0.71314	3.35716	0.000787468	0.00663213	Disease resistance protein (TIR-NBS-LRR class) family
MD01G1217400	MD01G1217400	38.4486	0.996699	0.296929	3.35669	0.000788821	0.00664201	cyclic nucleotide gated channel 1
MD05G1113100	MD05G1113100	1701.23	-0.562719	0.167647	-3.35658	0.000789124	0.00664306	NAD(P)-linked oxidoreductase superfamily protein
MD01G1160000	MD01G1160000	5905.97	-0.886363	0.264074	-3.3565	0.00078937	0.00664361	Protein of unknown function (DUF399 and DUF3411)
MD04G1075900	MD04G1075900	42.0828	-0.789537	0.235266	-3.35593	0.000790996	0.00665578	uclacyanin 1
MD01G1072900	MD01G1072900	5707.11	-0.829079	0.24707	-3.35564	0.000791818	0.00665605	Fatty acid/sphingolipid desaturase
MD03G1048900	MD03G1048900	1410.33	1.68282	0.501495	3.3556	0.000791928	0.00665605	Phototropic-responsive NPH3 family protein
MD16G1192100	MD16G1192100	50.2295	2.24213	0.668143	3.35577	0.000791449	0.00665605	Copper amine oxidase family protein
MD11G1295800	MD11G1295800	32.0554	-0.864616	0.257645	-3.35584	0.000791254	0.00665605	Tetratricopeptide repeat (TPR)-like superfamily protein
MD05G1113600	MD05G1113600	81.4946	1.62976	0.485677	3.35565	0.000791797	0.00665605	SAUR-like auxin-responsive protein family
MD15G1055400	MD15G1055400	762.705	-0.209569	0.0624643	-3.35502	0.000793585	0.00666846	Cyclophilin-like peptidyl-prolyl cis-trans isomerase family protein
MD16G1077800	MD16G1077800	1668.15	-0.502027	0.149646	-3.35475	0.000794357	0.00667343	ssDNA-binding transcriptional regulator
MD09G1014700	MD09G1014700	262.898	-0.745321	0.222176	-3.35465	0.000794662	0.00667448	Mitochondrial transcription termination factor family protein
MD10G1055800	MD10G1055800	702.561	-0.24167	0.072044	-3.35448	0.000795144	0.00667566	dynamin-related protein 3A
MD01G1199000	MD01G1199000	559.911	-1.75051	0.521843	-3.35447	0.000795164	0.00667566	Sugar isomerase (SIS) family protein
MD10G1289800	MD10G1289800	162.489	0.837592	0.249752	3.3537	0.000797392	0.00669185	MD10G1289800
MD06G1197300	MD06G1197300	262.256	1.29711	0.386773	3.35368	0.000797455	0.00669185	CCT motif -containing response regulator protein
MD13G1092700	MD13G1092700	194.191	0.616026	0.183708	3.35328	0.000798601	0.00669995	Protein of unknown function (DUF1645)
MD14G1015900	MD14G1015900	479.962	-3.23523	0.96485	-3.35309	0.000799149	0.00670089	heat shock transcription factor A3
MD15G1016300	MD15G1016300	3213.05	-0.498487	0.148667	-3.35305	0.000799257	0.00670089	ATPase
MD10G1044300	MD10G1044300	215.242	-0.378508	0.112881	-3.35316	0.000798932	0.00670089	Exostosin family protein
MD08G1134600	MD08G1134600	15.0489	-1.49108	0.444716	-3.35289	0.000799736	0.00670338	DDB1-CUL4 associated factor 1
MD09G1054600	MD09G1054600	119.297	-0.713392	0.212786	-3.35262	0.000800502	0.00670829	mitochondrial editing factor 21
MD10G1265800	MD10G1265800	43.5408	1.07776	0.321536	3.3519	0.000802578	0.00672121	MD10G1265800
MD15G1273400	MD15G1273400	1286.81	-0.677518	0.202124	-3.35199	0.000802336	0.00672121	Thioredoxin superfamily protein
MD13G1025000	MD13G1025000	2017.87	0.594707	0.177424	3.3519	0.00080259	0.00672121	serine carboxypeptidase-like 50
MD10G1203200	MD10G1203200	5650.84	-0.430758	0.128518	-3.35174	0.000803044	0.00672245	Ribosomal protein S5/Elongation factor G/III/V family protein
MD03G1240900	MD03G1240900	382.346	1.59655	0.476336	3.35172	0.000803101	0.00672245	Protein kinase superfamily protein
MD11G1239800	MD11G1239800	2.89462	3.03295	0.904937	3.35156	0.000803585	0.00672498	Protein of unknown function
MD11G1042000	MD11G1042000	1513.17	0.437832	0.130647	3.35126	0.000804446	0.00673066	proteasome activating protein 200
MD15G1028400	MD15G1028400	8.82269	4.08747	1.21983	3.35086	0.000805599	0.00673878	cytochrome P450
MD07G1298500	MD07G1298500	2.21011	-3.22383	0.962301	-3.35012	0.000807755	0.00675528	60S acidic ribosomal protein family
MD04G1124100	MD04G1124100	1141.12	-1.42682	0.425997	-3.34937	0.000809949	0.0067721	NAD(P)-binding Rossmann-fold superfamily protein
MD08G1004800	MD08G1004800	319.21	-0.469914	0.140304	-3.34925	0.00081031	0.00677359	repressor of lrx1
MD14G1199100	MD14G1199100	181.38	0.452583	0.135138	3.34904	0.000810922	0.00677718	transcription regulators
MD01G1136400	MD01G1136400	847.74	-0.614016	0.183362	-3.34865	0.00081206	0.00678515	FKBP-like peptidyl-prolyl cis-trans isomerase family protein
MD11G1147800	MD11G1147800	225.878	-0.36975	0.110426	-3.34839	0.000812822	0.00678692	Domain of unknown function (DUF966)
MD17G1249400	MD17G1249400	5.26159	4.86007	1.45141	3.3485	0.00081249	0.00678692	Pathogenesis-related thaumatin superfamily protein
MD10G1037500	MD10G1037500	567.899	-0.708056	0.211461	-3.3484	0.000812799	0.00678692	P-loop containing nucleoside triphosphate hydrolases superfamily protein
MD12G1245800	MD12G1245800	11.6991	-1.07821	0.322116	-3.34727	0.00081612	0.00681291	phospholipase A 2A
MD11G1213200	MD11G1213200	820.279	-0.291175	0.0870108	-3.34643	0.000818598	0.00683052	SWAP (Suppressor-of-White-APricot)/surp domain-containing protein
MD12G1223900	MD12G1223900	623.652	0.778839	0.232734	3.34647	0.000818469	0.00683052	GDSL-like Lipase/Acylhydrolase superfamily protein
MD16G1126200	MD16G1126200	309.837	0.649606	0.194147	3.34596	0.000819991	0.0068406	hydroxyproline-rich glycoprotein family protein
MD01G1157700	MD01G1157700	960.458	-2.11456	0.631997	-3.34584	0.000820348	0.00684203	ferritin 4
MD04G1237600	MD04G1237600	61.9612	1.67319	0.500131	3.34551	0.000821315	0.00684726	F-box family protein
MD10G1234200	MD10G1234200	15.3093	-3.85478	1.15223	-3.3455	0.000821345	0.00684726	phloem protein 2-A10
MD04G1209100	MD04G1209100	245.713	-0.339431	0.101471	-3.34512	0.000822473	0.00685487	S-adenosyl-L-methionine-dependent methyltransferases superfamily protein
MD10G1297200	MD10G1297200	16.3387	1.61264	0.482095	3.34507	0.000822629	0.00685487	alpha/beta-Hydrolases superfamily protein
MD12G1194400	MD12G1194400	81.2804	-1.46822	0.438945	-3.34488	0.000823194	0.00685803	Late embryogenesis abundant (LEA) hydroxyproline-rich glycoprotein family
MD03G1037700	MD03G1037700	8492.69	-1.28621	0.384543	-3.34478	0.000823472	0.0068588	Aldolase superfamily protein
MD04G1224600	MD04G1224600	1296.92	-0.417835	0.124934	-3.34444	0.000824503	0.00686584	Bacterial sec-independent translocation protein mttA/Hcf106
MD12G1009600	MD12G1009600	1876.82	-0.541222	0.161832	-3.34434	0.00082479	0.00686669	Peptidase M50 family protein
MD02G1226900	MD02G1226900	6.90981	2.6904	0.804536	3.34405	0.000825659	0.00687237	Fatty acid hydroxylase superfamily
MD12G1095500	MD12G1095500	691.157	-0.562845	0.168327	-3.34376	0.000826503	0.00687785	Protein of unknown function
MD16G1008200	MD16G1008200	1537.9	-0.285148	0.0852871	-3.34339	0.000827614	0.00688467	CCCH-type zinc finger family protein
MD05G1299300	MD05G1299300	48.3379	0.696389	0.20829	3.34336	0.000827695	0.00688467	myb-like HTH transcriptional regulator family protein
MD07G1201400	MD07G1201400	806.9	-0.507286	0.151768	-3.34251	0.000830236	0.00690426	FKBP-like peptidyl-prolyl cis-trans isomerase family protein
MD06G1099000	MD06G1099000	30.6792	-1.45004	0.433858	-3.3422	0.000831177	0.00690978	multidrug resistance-associated protein 14
MD16G1194500	MD16G1194500	841.12	-0.779001	0.233083	-3.34217	0.000831275	0.00690978	secE/sec61-gamma protein transport protein
MD12G1126800	MD12G1126800	127.573	0.951212	0.284619	3.34205	0.000831615	0.00691106	NB-ARC domain-containing disease resistance protein
MD02G1275400	MD02G1275400	158.364	-2.06325	0.617393	-3.34187	0.000832147	0.00691273	nodulin MtN21 /EamA-like transporter family protein
MD15G1244600	MD15G1244600	334.251	0.666262	0.199369	3.34186	0.00083219	0.00691273	armadillo repeat only 2
MD00G1057600	MD00G1057600	23.2495	-0.958325	0.286808	-3.34135	0.000833729	0.00692396	Protein of unknown function
MD07G1080500	MD07G1080500	1017	0.248699	0.0744335	3.34122	0.000834104	0.00692552	MD07G1080500
MD10G1127900	MD10G1127900	857.491	-1.10053	0.329403	-3.34098	0.00083484	0.00693007	Protein of unknown function
MD05G1305200	MD05G1305200	1117.2	-0.821167	0.245803	-3.34075	0.000835514	0.00693411	IQ-domain 9
MD13G1072000	MD13G1072000	697.27	-0.307169	0.0919531	-3.34049	0.000836302	0.00693754	GDA1/CD39 nucleoside phosphatase family protein
MD16G1117400	MD16G1117400	96.9309	1.06629	0.319197	3.34054	0.000836164	0.00693754	glucosidase 1
MD02G1064700	MD02G1064700	81.49	1.14477	0.342726	3.34019	0.000837201	0.00694344	MD02G1064700
MD00G1020000	MD00G1020000	86.1672	1.14655	0.343278	3.34	0.00083777	0.0069466	disease resistance protein (TIR-NBS-LRR class)
MD08G1009300	MD08G1009300	1144.11	-0.293919	0.0880016	-3.33993	0.000838005	0.00694699	winged-helix DNA-binding transcription factor family protein
MD01G1197300	MD01G1197300	1756.71	0.402874	0.12063	3.33975	0.00083855	0.00694995	SEUSS-like 2
MD15G1280900	MD15G1280900	1664.33	0.241355	0.0722704	3.33961	0.000838962	0.0069518	Transducin/WD40 repeat-like superfamily protein
MD03G1160200	MD03G1160200	1163.54	0.483059	0.144654	3.33941	0.00083958	0.00695536	RING-H2 group F2A
MD06G1096000	MD06G1096000	100.287	-2.20368	0.659928	-3.33927	0.000839986	0.00695717	aluminum-activated malate transporter 9
MD10G1321800	MD10G1321800	125.078	-1.03279	0.309421	-3.3378	0.000844432	0.00699243	starch synthase 3
MD15G1032900	MD15G1032900	13.1483	-3.75463	1.12497	-3.33754	0.00084524	0.00699755	cytochrome P450
MD09G1070100	MD09G1070100	1138.02	1.67074	0.500617	3.33736	0.000845773	0.00699945	glutamate receptor 3.4
MD08G1146500	MD08G1146500	1.60504	3.736	1.11946	3.33734	0.000845848	0.00699945	Protein of unknown function
MD04G1018900	MD04G1018900	488.596	0.365954	0.10968	3.33655	0.000848238	0.00701766	AMP-dependent synthetase and ligase family protein
MD03G1294300	MD03G1294300	3216.79	-0.752195	0.225457	-3.33631	0.000848996	0.00702236	TRICHOME BIREFRINGENCE-LIKE 6
MD08G1055900	MD08G1055900	312.494	-0.506627	0.151864	-3.33606	0.000849736	0.0070269	Sas10/Utp3/C1D family
MD09G1025600	MD09G1025600	37.0622	0.646806	0.193893	3.3359	0.000850241	0.00702951	Disease resistance protein (TIR-NBS-LRR class)
MD00G1130600	MD00G1130600	58.0516	1.18209	0.354577	3.33382	0.000856624	0.0070807	Transmembrane amino acid transporter family protein
MD00G1104800	MD00G1104800	288.547	-1.2165	0.364922	-3.33359	0.000857333	0.00708497	P-loop containing nucleoside triphosphate hydrolases superfamily protein
MD15G1315100	MD15G1315100	1770.09	-0.511781	0.153546	-3.33307	0.000858918	0.00709649	Protein of unknown function
MD07G1204400	MD07G1204400	435.936	-1.14488	0.343525	-3.33275	0.000859923	0.0071032	Mitochondrial glycoprotein family protein
MD04G1125700	MD04G1125700	2249.91	-0.354009	0.106235	-3.33232	0.000861257	0.00711104	HSP20-like chaperones superfamily protein
MD10G1250500	MD10G1250500	277.164	2.30656	0.692168	3.33237	0.00086109	0.00711104	wall-associated kinase 2
MD17G1265100	MD17G1265100	2614.02	-0.507613	0.15235	-3.33189	0.000862579	0.00712037	SHAGGY-related protein kinase dZeta
MD15G1330200	MD15G1330200	98.1951	-1.06341	0.319209	-3.33138	0.000864152	0.00712585	RING/U-box superfamily protein
MD17G1122900	MD17G1122900	8457.35	-0.546858	0.164154	-3.33137	0.000864206	0.00712585	ADP glucose pyrophosphorylase 1
MD05G1213100	MD05G1213100	30.5671	2.60029	0.780519	3.33149	0.000863813	0.00712585	ankyrin repeat family protein
MD15G1290400	MD15G1290400	1068.94	0.374239	0.112334	3.33147	0.000863873	0.00712585	WD-40 repeat family protein
MD04G1118300	MD04G1118300	576.714	-0.686773	0.206151	-3.33141	0.00086407	0.00712585	Chloroplast-targeted copper chaperone protein
MD05G1348800	MD05G1348800	6294.59	-0.704649	0.211532	-3.33116	0.000864848	0.00712955	Glycine cleavage T-protein family
MD07G1146300	MD07G1146300	72.68	0.855005	0.256687	3.33092	0.000865604	0.00713419	Protein of unknown function (DUF3133)
MD03G1272000	MD03G1272000	259.046	-0.596226	0.179005	-3.33078	0.000866038	0.00713617	RING/U-box superfamily protein
MD07G1073000	MD07G1073000	331.059	-0.694504	0.208517	-3.33068	0.000866338	0.00713706	Pyruvate kinase family protein
MD06G1084500	MD06G1084500	938.731	-1.0164	0.305189	-3.33039	0.000867255	0.00714302	GMP synthase (glutamine-hydrolyzing)
MD12G1126500	MD12G1126500	1452.25	-0.619597	0.186075	-3.32984	0.000868974	0.00715496	Tetratricopeptide repeat (TPR)-like superfamily protein
MD13G1013700	MD13G1013700	551.244	-0.80167	0.240756	-3.3298	0.000869092	0.00715496	peptide transporter 2
MD05G1247700	MD05G1247700	10.8306	2.1745	0.653187	3.32906	0.000871394	0.00717232	RING/U-box superfamily protein
MD02G1073100	MD02G1073100	201.702	0.557252	0.167415	3.32857	0.000872917	0.00718256	S-adenosyl-L-methionine-dependent methyltransferases superfamily protein
MD03G1058000	MD03G1058000	358.622	-0.763957	0.229517	-3.32854	0.000873027	0.00718256	mitochondrial 28S ribosomal protein S29-related
MD12G1150100	MD12G1150100	44.096	1.24373	0.373674	3.32839	0.000873496	0.00718482	cysteine-rich RLK (RECEPTOR-like protein kinase) 8
MD14G1161100	MD14G1161100	248.37	-1.28254	0.385391	-3.3279	0.000875041	0.00719593	Transducin/WD40 repeat-like superfamily protein
MD05G1205900	MD05G1205900	66.4464	2.1906	0.658391	3.32721	0.000877214	0.00721219	AUX/IAA transcriptional regulator family protein
MD16G1255600	MD16G1255600	1759.66	-0.611458	0.183815	-3.32649	0.000879477	0.00722758	Tetratricopeptide repeat (TPR)-like superfamily protein
MD09G1010400	MD09G1010400	550.27	-0.968605	0.291178	-3.32651	0.000879418	0.00722758	Protein of unknown function
MD11G1022800	MD11G1022800	1069.48	-0.518224	0.1558	-3.32622	0.000880332	0.007233	NAD(P)-binding Rossmann-fold superfamily protein
MD15G1088700	MD15G1088700	331.346	-0.660753	0.198655	-3.32613	0.0008806	0.0072336	MD15G1088700
MD17G1219700	MD17G1219700	106.338	-1.1079	0.333098	-3.32605	0.000880854	0.00723408	Protein of unknown function
MD16G1167100	MD16G1167100	415.228	-0.309414	0.0930295	-3.32598	0.00088108	0.00723433	pleiotropic regulatory locus 1
MD12G1190300	MD12G1190300	416.374	-0.437829	0.131671	-3.32516	0.000883677	0.00725252	Protein of unknown function
MD11G1308000	MD11G1308000	709.253	0.314138	0.0944731	3.32516	0.000883689	0.00725252	exocyst complex component sec15B
MD11G1040600	MD11G1040600	807.844	0.536426	0.161389	3.32381	0.000887961	0.00728597	NB-ARC domain-containing disease resistance protein
MD15G1015100	MD15G1015100	897.247	0.487369	0.146652	3.32331	0.000889566	0.00729752	Basic-leucine zipper (bZIP) transcription factor family protein
MD12G1019200	MD12G1019200	13.921	1.4847	0.446805	3.32293	0.000890787	0.00730592	Plant protein of unknown function (DUF247)
MD13G1070100	MD13G1070100	973.243	-0.469227	0.141223	-3.32261	0.000891798	0.00731259	RING/U-box superfamily protein
MD11G1021800	MD11G1021800	439.891	-0.565583	0.170239	-3.32229	0.000892818	0.0073184	carbamoyl phosphate synthetase A
MD05G1255400	MD05G1255400	437.039	1.15472	0.347569	3.32226	0.000892902	0.0073184	SBP (S-ribonuclease binding protein) family protein
MD11G1235800	MD11G1235800	686.057	-0.41564	0.12511	-3.32219	0.000893126	0.0073186	cyclic nucleotide-gated cation channel 4
MD16G1017200	MD16G1017200	665.333	0.394375	0.118717	3.32198	0.000893826	0.0073211	RNA-dependent RNA polymerase 1
MD05G1213900	MD05G1213900	203.505	1.33074	0.400587	3.32198	0.000893807	0.0073211	S-locus lectin protein kinase family protein
MD09G1093800	MD09G1093800	779.406	-0.374943	0.11287	-3.32191	0.000894049	0.0073213	embryo defective 1923
MD09G1040600	MD09G1040600	16.7796	5.98328	1.8013	3.32165	0.00089486	0.00732632	MD09G1040600
MD14G1098200	MD14G1098200	565.848	0.381834	0.114968	3.32121	0.000896278	0.00733507	methyl-CPG-binding domain protein 13
MD02G1253600	MD02G1253600	446.83	2.60253	0.783612	3.3212	0.000896325	0.00733507	receptor serine/threonine kinase
MD17G1123900	MD17G1123900	2164.76	-1.01808	0.306583	-3.32074	0.0008978	0.00734551	putative mitochondrial RNA helicase 1
MD13G1102000	MD13G1102000	2120.86	-0.880429	0.265152	-3.32047	0.000898675	0.00735104	Ribosomal protein L18e/L15 superfamily protein
MD02G1139900	MD02G1139900	216.855	1.61809	0.487318	3.32039	0.000898916	0.00735139	dehydrin xero 1
MD05G1249700	MD05G1249700	638.35	0.209613	0.0631315	3.32026	0.000899336	0.0073532	K+ uptake permease 10
MD09G1171900	MD09G1171900	755.822	-0.463358	0.139591	-3.3194	0.000902112	0.00737426	O-fucosyltransferase family protein
MD02G1232400	MD02G1232400	3139.25	-1.83761	0.553644	-3.31913	0.000902988	0.00737979	MD02G1232400
MD07G1162800	MD07G1162800	32.2955	1.1978	0.36089	3.31901	0.000903369	0.00738127	NAC transcription factor-like 9
MD15G1411700	MD15G1411700	1861.77	-0.470552	0.141803	-3.31836	0.000905488	0.00739695	Protein phosphatase 2C family protein
MD05G1158200	MD05G1158200	2319.48	0.543715	0.163854	3.31829	0.000905692	0.00739698	serine carboxypeptidase-like 20
MD17G1099000	MD17G1099000	172.161	1.75755	0.529926	3.31659	0.000911242	0.00744067	WRKY family transcription factor
MD12G1184100	MD12G1184100	120.559	0.893169	0.269353	3.31598	0.000913226	0.00745193	PYRIMIDINE 4
MD10G1318800	MD10G1318800	1974.75	-0.762093	0.229822	-3.31601	0.000913115	0.00745193	Ribosomal L27e protein family
MD05G1281100	MD05G1281100	3255.82	-0.439135	0.132429	-3.316	0.00091315	0.00745193	TEOSINTE BRANCHED 1
MD02G1167500	MD02G1167500	7.11395	-1.63229	0.492371	-3.31517	0.00091588	0.00747194	mitogen-activated protein kinase kinase kinase 5
MD15G1110600	MD15G1110600	350.332	0.829901	0.250348	3.31499	0.000916461	0.00747503	Ggamma-subunit 1
MD12G1164800	MD12G1164800	113.067	1.29326	0.390134	3.31492	0.000916705	0.00747537	proline-rich family protein
MD17G1249800	MD17G1249800	211.59	1.04948	0.316628	3.31455	0.000917914	0.00748358	S-locus lectin protein kinase family protein
MD02G1122300	MD02G1122300	1227.85	-0.395031	0.119186	-3.31439	0.000918426	0.00748611	NAD(P)H dehydrogenase (quinone)s
MD11G1070800	MD11G1070800	84.2915	2.1371	0.644878	3.31396	0.000919844	0.00749495	glutamine-dependent asparagine synthase 1
MD13G1094700	MD13G1094700	1834.56	-1.10172	0.33245	-3.31394	0.000919916	0.00749495	RNA-binding CRS1 / YhbY (CRM) domain-containing protein
MD04G1247600	MD04G1247600	583.441	0.927178	0.279821	3.31347	0.000921456	0.00750583	lecithin:cholesterol acyltransferase 3
MD16G1117000	MD16G1117000	305.113	-0.586536	0.177022	-3.31335	0.000921854	0.00750743	Leucine-rich repeat protein kinase family protein
MD02G1246100	MD02G1246100	464.013	1.2566	0.379268	3.31321	0.000922313	0.00750951	Protein kinase superfamily protein
MD04G1118800	MD04G1118800	206.666	-0.768272	0.231907	-3.31285	0.000923505	0.00751756	Tetratricopeptide repeat (TPR)-like superfamily protein
MD04G1183900	MD04G1183900	2119.81	0.945593	0.285487	3.31221	0.000925625	0.00753316	phytochrome A
MD16G1102200	MD16G1102200	3008.19	-0.931696	0.281312	-3.31197	0.00092642	0.00753797	phosphate transporter 2
MD13G1189100	MD13G1189100	530.272	-1.33026	0.401722	-3.31138	0.000928358	0.00755207	Major facilitator superfamily protein
MD04G1243300	MD04G1243300	498.77	-0.892353	0.269493	-3.31123	0.000928857	0.00755281	Exostosin family protein
MD15G1123700	MD15G1123700	32.5611	3.08179	0.930703	3.31125	0.0009288	0.00755281	plant natriuretic peptide A
MD05G1189000	MD05G1189000	373.73	-0.728482	0.220019	-3.31099	0.000929662	0.0075577	Plant protein of unknown function (DUF946)
MD09G1224100	MD09G1224100	8.69546	2.1114	0.637876	3.31004	0.000932832	0.00758013	C2H2 and C2HC zinc fingers superfamily protein
MD07G1034100	MD07G1034100	178.359	1.0001	0.302139	3.31006	0.000932749	0.00758013	ARM repeat superfamily protein
MD11G1014800	MD11G1014800	153.347	-1.36871	0.413542	-3.30972	0.000933888	0.00758704	P-loop containing nucleoside triphosphate hydrolases superfamily protein
MD11G1151400	MD11G1151400	294.083	-1.00603	0.304001	-3.30928	0.000935349	0.00759724	serine carboxypeptidase-like 51
MD16G1031000	MD16G1031000	501.357	-0.531527	0.160631	-3.30899	0.000936342	0.00760364	Protein of unknown function
MD04G1224000	MD04G1224000	127.922	1.79444	0.542334	3.30874	0.000937162	0.00760862	calcium-binding EF hand family protein
MD00G1220300	MD00G1220300	59.3082	-1.6384	0.495189	-3.30863	0.000937538	0.00761001	2-oxoglutarate (2OG) and Fe(II)-dependent oxygenase superfamily protein
MD15G1203900	MD15G1203900	389.769	0.7365	0.222605	3.30855	0.000937804	0.0076105	Protein of unknown function
MD17G1039100	MD17G1039100	3019.3	-0.538357	0.162742	-3.30804	0.000939523	0.00762257	Heavy metal transport/detoxification superfamily protein
MD09G1131700	MD09G1131700	274.114	-0.420051	0.126981	-3.30798	0.000939704	0.00762257	Protein of unknown function
MD08G1063300	MD08G1063300	994.354	-0.233913	0.0707198	-3.30761	0.000940956	0.00763106	FTSH protease 4
MD04G1081800	MD04G1081800	17708.5	-0.644142	0.194758	-3.3074	0.00094166	0.00763508	Translation elongation factor EFG/EF2 protein
MD02G1113600	MD02G1113600	1198.03	-0.528956	0.159945	-3.30712	0.000942597	0.00764101	expressed protein localized to the inner membrane of the chloroplast.
MD07G1054500	MD07G1054500	43.9416	1.04367	0.315588	3.30706	0.00094281	0.00764106	TRAF-like superfamily protein
MD05G1322200	MD05G1322200	1043.07	0.722671	0.21855	3.30667	0.000944131	0.00764674	SNF2 domain-containing protein / helicase domain-containing protein / zinc finger protein-related
MD15G1074800	MD15G1074800	571.977	-0.952178	0.287957	-3.30667	0.000944116	0.00764674	cytochrome P450
MD17G1139200	MD17G1139200	573.477	-0.561371	0.169768	-3.30669	0.00094406	0.00764674	Phosphoribosyltransferase family protein
MD16G1009700	MD16G1009700	479.016	-0.495367	0.149836	-3.30606	0.000946179	0.00766164	GTP binding
MD07G1217100	MD07G1217100	173.349	-0.493721	0.149373	-3.30528	0.000948805	0.00768123	MD07G1217100
MD06G1165800	MD06G1165800	1065.42	0.594747	0.179984	3.30444	0.000951658	0.00770263	Protein kinase superfamily protein
MD14G1199800	MD14G1199800	1192.37	-1.20445	0.364524	-3.30416	0.000952601	0.00770858	alpha/beta-Hydrolases superfamily protein
MD01G1069800	MD01G1069800	4848.2	-0.495305	0.14991	-3.30401	0.000953126	0.00771114	Ribosomal L5P family protein
MD07G1110200	MD07G1110200	5525.81	-0.556691	0.168511	-3.30359	0.00095454	0.00772037	Nucleoside diphosphate kinase family protein
MD12G1251900	MD12G1251900	1949.48	-0.687207	0.208021	-3.30355	0.000954684	0.00772037	Protein of unknown function
MD15G1444200	MD15G1444200	797.548	-0.451894	0.136809	-3.30311	0.000956185	0.00773082	Nucleotide-diphospho-sugar transferases superfamily protein
MD15G1070800	MD15G1070800	1078.34	0.418987	0.126856	3.30285	0.000957063	0.00773115	autoinhibited Ca2+-ATPase 1
MD15G1102700	MD15G1102700	9.09502	-2.21353	0.670168	-3.30294	0.000956767	0.00773115	SAUR-like auxin-responsive protein family
MD02G1306400	MD02G1306400	66.37	-0.6056	0.183356	-3.30286	0.000957042	0.00773115	MD02G1306400
MD09G1019000	MD09G1019000	346.866	-0.539947	0.163479	-3.30286	0.000957047	0.00773115	ATP12 protein-related
MD00G1175500	MD00G1175500	1465.52	-0.351737	0.106511	-3.30235	0.000958778	0.00774331	MD00G1175500
MD01G1217500	MD01G1217500	35.1381	1.02447	0.310257	3.30202	0.000959922	0.00775086	cyclic nucleotide-gated channel 17
MD05G1196200	MD05G1196200	477.412	-0.431467	0.13067	-3.30196	0.000960133	0.00775087	Rho termination factor
MD15G1122600	MD15G1122600	146.082	0.643526	0.194911	3.30164	0.000961199	0.00775687	MD15G1122600
MD12G1130200	MD12G1130200	272.046	-0.543726	0.164685	-3.30162	0.000961295	0.00775687	Disease resistance-responsive (dirigent-like protein) family protein
MD01G1201400	MD01G1201400	1570.77	-0.340828	0.103236	-3.30145	0.000961851	0.00775966	Arabidopsis thaliana protein of unknown function (DUF821)
MD15G1013300	MD15G1013300	69.2979	-0.778866	0.235962	-3.30081	0.00096405	0.00777571	eukaryotic initiation factor 3 gamma subunit family protein
MD10G1131200	MD10G1131200	45.5719	1.4731	0.446348	3.30034	0.000965669	0.00778621	disease resistance protein (TIR-NBS-LRR class)
MD04G1120700	MD04G1120700	365.74	-0.882268	0.267329	-3.30031	0.000965774	0.00778621	Protein of unknown function
MD12G1077300	MD12G1077300	131.022	0.482292	0.146156	3.29984	0.000967389	0.00779753	zinc finger (C2H2 type
MD08G1131400	MD08G1131400	1303.43	-0.791424	0.239856	-3.29958	0.000968288	0.0078009	Protein kinase superfamily protein
MD04G1235400	MD04G1235400	93.3945	-0.465226	0.140994	-3.29963	0.000968134	0.0078009	Pentatricopeptide repeat (PPR) superfamily protein
MD10G1191700	MD10G1191700	153.416	-0.461285	0.139803	-3.29954	0.00096844	0.0078009	PRA1 (Prenylated rab acceptor) family protein
MD02G1251300	MD02G1251300	196.754	-1.14229	0.34622	-3.29933	0.000969166	0.00780505	MD02G1251300
MD05G1139100	MD05G1139100	2.2279	4.31831	1.30896	3.29904	0.000970161	0.00781136	Leucine-rich receptor-like protein kinase family protein
MD15G1069000	MD15G1069000	14.3186	0.873287	0.264727	3.29881	0.000970941	0.00781594	ATP-dependent RNA helicase
MD17G1153400	MD17G1153400	117.25	-2.09954	0.636536	-3.29839	0.000972417	0.00782611	Protein of unknown function (DUF581)
MD10G1256300	MD10G1256300	196.551	-1.08007	0.32749	-3.29802	0.000973683	0.00783132	BCL-2-associated athanogene 3
MD17G1137300	MD17G1137300	382.481	-1.40049	0.424647	-3.29802	0.000973699	0.00783132	Protein of unknown function
MD16G1017300	MD16G1017300	20.0527	-1.25628	0.380906	-3.29812	0.000973334	0.00783132	photosynthetic electron transfer B
MD10G1295800	MD10G1295800	350.32	-1.02482	0.310748	-3.29792	0.000974026	0.00783225	Tetraspanin family protein
MD10G1341000	MD10G1341000	163.915	0.437631	0.132708	3.2977	0.000974786	0.00783665	Domain of unknown function (DUF2431)
MD13G1124900	MD13G1124900	192.798	0.81595	0.247444	3.29752	0.000975424	0.00784008	NAC domain containing protein 83
MD17G1024100	MD17G1024100	98.6721	0.967603	0.29346	3.29722	0.000976466	0.00784675	Disease resistance protein (TIR-NBS-LRR class) family
MD02G1147200	MD02G1147200	13.0218	1.19485	0.36254	3.29576	0.000981559	0.00788596	RAD-like 1
MD02G1138500	MD02G1138500	292.804	1.80314	0.547143	3.29556	0.00098225	0.0078898	alpha/beta-Hydrolases superfamily protein
MD14G1160900	MD14G1160900	4.93882	5.69789	1.729	3.29548	0.000982547	0.00789047	Chalcone and stilbene synthase family protein
MD12G1029200	MD12G1029200	1099.85	-0.698516	0.211975	-3.29528	0.000983239	0.00789431	fatty alcohol oxidase 3
MD16G1159900	MD16G1159900	88.8832	2.58961	0.78595	3.29487	0.000984665	0.00790404	MLP-like protein 423
MD12G1182300	MD12G1182300	69.867	-1.39351	0.422977	-3.29454	0.000985842	0.00791177	PLAC8 family protein
MD11G1003500	MD11G1003500	1974.63	0.347847	0.105595	3.29417	0.000987128	0.00792037	calpain-type cysteine protease family
MD16G1042500	MD16G1042500	410.404	-0.443758	0.134718	-3.29397	0.000987827	0.00792427	Protein of unknown function
MD01G1085800	MD01G1085800	381.443	-0.702685	0.21337	-3.29327	0.000990288	0.00794228	RAB GTPase homolog A3
MD05G1155200	MD05G1155200	97.3699	-1.18687	0.360503	-3.29226	0.000993841	0.00796905	DNA-directed RNA polymerases
MD02G1216900	MD02G1216900	60.5623	1.99096	0.604771	3.2921	0.000994439	0.0079702	DYNAMIN-like 1E
MD15G1091100	MD15G1091100	324.725	-0.375314	0.114008	-3.292	0.000994765	0.0079702	sequence-specific DNA binding transcription factors
MD02G1181200	MD02G1181200	1653.4	0.370939	0.112678	3.29201	0.000994742	0.0079702	Tetratricopeptide repeat (TPR)-like superfamily protein
MD07G1216100	MD07G1216100	724.597	-0.714523	0.217049	-3.29198	0.000994847	0.0079702	ethylene-dependent gravitropism-deficient and yellow-green-like 2
MD08G1096600	MD08G1096600	1.66906	4.65294	1.41395	3.29074	0.000999253	0.00800377	HXXXD-type acyl-transferase family protein
MD04G1033000	MD04G1033000	387.677	1.09239	0.332059	3.28976	0.00100274	0.00802999	basic helix-loop-helix (bHLH) DNA-binding superfamily protein
MD01G1055000	MD01G1055000	3632.01	-1.23554	0.37561	-3.28943	0.00100389	0.00803742	Remorin family protein
MD02G1177500	MD02G1177500	1056.15	1.43265	0.435592	3.28898	0.00100551	0.00804864	WRKY DNA-binding protein 7
MD04G1019600	MD04G1019600	3.17805	3.70388	1.12618	3.28888	0.00100586	0.00804938	indole-3-acetate beta-D-glucosyltransferase
MD09G1207800	MD09G1207800	65.3786	-1.24794	0.379449	-3.28883	0.00100604	0.00804938	Transducin/WD40 repeat-like superfamily protein
MD13G1042400	MD13G1042400	5641.54	-0.946871	0.287928	-3.28858	0.00100696	0.00805502	3-ketoacyl-CoA synthase 6
MD12G1176400	MD12G1176400	9.21054	3.11561	0.947804	3.28718	0.00101194	0.0080915	plant natriuretic peptide A
MD02G1162200	MD02G1162200	5.03636	3.97507	1.20927	3.28718	0.00101196	0.0080915	methyl esterase 3
MD02G1159600	MD02G1159600	631.782	-0.364181	0.110814	-3.28641	0.00101472	0.00811184	Protein of unknown function
MD01G1158600	MD01G1158600	87.2714	-2.66115	0.809778	-3.28627	0.00101523	0.00811417	Integrase-type DNA-binding superfamily protein
MD14G1138200	MD14G1138200	740.413	0.281092	0.0855377	3.28617	0.00101558	0.00811521	CTC-interacting domain 12
MD10G1274200	MD10G1274200	316.356	1.18456	0.360509	3.28579	0.00101695	0.00812442	BES1/BZR1 homolog 4
MD14G1094300	MD14G1094300	523.699	-0.383623	0.116761	-3.28554	0.00101789	0.00813012	sequence-specific DNA binding transcription factors
MD17G1039700	MD17G1039700	189.651	1.41969	0.432157	3.28513	0.00101936	0.00814012	senescence-associated gene 101
MD17G1065300	MD17G1065300	422.639	-0.410883	0.125081	-3.28495	0.00102001	0.00814355	Protein of unknown function
MD06G1031000	MD06G1031000	16596.5	-0.68395	0.208221	-3.28473	0.00102079	0.00814806	Single hybrid motif superfamily protein
MD05G1202600	MD05G1202600	213.874	-0.363857	0.110778	-3.28455	0.00102145	0.00815157	elongation factor family protein
MD10G1211300	MD10G1211300	243.232	-0.882104	0.268572	-3.28442	0.00102194	0.00815366	Ribosomal protein S8e family protein
MD10G1033700	MD10G1033700	102.039	0.466184	0.141954	3.28406	0.00102324	0.00816233	MD10G1033700
MD16G1262500	MD16G1262500	537.708	-0.389592	0.118643	-3.28374	0.0010244	0.00816982	Alg9-like mannosyltransferase family
MD02G1130800	MD02G1130800	19703.3	-0.670412	0.204171	-3.28359	0.00102496	0.00817245	ferredoxin-NADP(+)-oxidoreductase 1
MD06G1163900	MD06G1163900	32.1885	0.741227	0.22579	3.28281	0.00102777	0.00819313	MD06G1163900
MD10G1141700	MD10G1141700	374.1	-1.0135	0.308741	-3.28269	0.00102822	0.00819497	CCAAT-binding factor
MD15G1150600	MD15G1150600	1755.15	-0.446816	0.136119	-3.28254	0.00102877	0.00819577	MIF4G domain-containing protein / MA3 domain-containing protein
MD17G1253600	MD17G1253600	209.35	0.727781	0.221709	3.2826	0.00102855	0.00819577	HhH-GPD base excision DNA repair family protein
MD04G1016300	MD04G1016300	433.385	0.338208	0.103065	3.2815	0.00103256	0.00822419	MD04G1016300
MD02G1253700	MD02G1253700	321.919	1.83362	0.558828	3.28119	0.00103368	0.00823141	MD02G1253700
MD07G1307200	MD07G1307200	185.693	0.944661	0.28792	3.28098	0.00103448	0.00823596	endoplasmic reticulum retention defective 2B
MD04G1030300	MD04G1030300	15519.1	-0.63715	0.194219	-3.28057	0.00103596	0.00824598	Chitinase family protein
MD17G1249300	MD17G1249300	44.5437	1.55123	0.472932	3.28003	0.00103797	0.00826016	S-locus lectin protein kinase family protein
MD05G1082300	MD05G1082300	1014.09	0.638955	0.194824	3.27965	0.00103936	0.00826946	3-methylcrotonyl-CoA carboxylase
MD05G1019700	MD05G1019700	185.577	0.888565	0.270949	3.27945	0.00104009	0.00827351	disease resistance protein (TIR-NBS-LRR class)
MD09G1059900	MD09G1059900	1.45541	3.38991	1.03377	3.27919	0.00104106	0.00827713	cysteine-rich RLK (RECEPTOR-like protein kinase) 7
MD02G1010400	MD02G1010400	689.894	-0.501417	0.152907	-3.27922	0.00104093	0.00827713	SNARE-like superfamily protein
MD12G1059800	MD12G1059800	59.6559	0.569596	0.173703	3.27915	0.00104122	0.00827713	P-loop containing nucleoside triphosphate hydrolases superfamily protein
MD15G1174800	MD15G1174800	921.499	-0.548449	0.167261	-3.279	0.00104175	0.00827956	ribosome biogenesis regulatory protein (RRS1) family protein
MD01G1126100	MD01G1126100	813.892	0.506966	0.154613	3.27893	0.001042	0.00827976	FYD
MD14G1081500	MD14G1081500	3107.72	1.20972	0.368978	3.27858	0.0010433	0.00828834	dehydration-induced protein (ERD15)
MD07G1206200	MD07G1206200	834.581	-1.82256	0.555958	-3.27824	0.00104455	0.00829472	subtilase family protein
MD02G1275100	MD02G1275100	983.901	-0.76364	0.232941	-3.27825	0.00104452	0.00829472	cytochrome P450
MD12G1118100	MD12G1118100	185.45	-0.466943	0.142445	-3.27806	0.00104522	0.00829822	auxin response factor 16
MD02G1187100	MD02G1187100	1291.9	0.371919	0.113461	3.27793	0.00104572	0.00830041	N-acetyl-l-glutamate synthase 2
MD04G1002500	MD04G1002500	4858.69	1.90139	0.580108	3.27764	0.00104677	0.00830702	cytochrome P450
MD08G1041600	MD08G1041600	73.4704	1.24713	0.380521	3.27744	0.00104753	0.00831124	Serine protease inhibitor (SERPIN) family protein
MD10G1090700	MD10G1090700	2878.36	0.339677	0.103643	3.27737	0.0010478	0.00831155	RNA-binding protein 47B
MD13G1234800	MD13G1234800	1225.01	-0.546553	0.16678	-3.27708	0.00104886	0.00831644	Mitochondrial outer membrane translocase complex
MD16G1141700	MD16G1141700	905.255	0.397376	0.121259	3.27709	0.00104881	0.00831644	Aldolase-type TIM barrel family protein
MD02G1166000	MD02G1166000	10.3939	1.96893	0.600948	3.27637	0.00105152	0.00833392	Disease resistance protein (CC-NBS-LRR class) family
MD14G1114800	MD14G1114800	61.005	1.76707	0.539336	3.27637	0.00105149	0.00833392	Late embryogenesis abundant (LEA) hydroxyproline-rich glycoprotein family
MD08G1110900	MD08G1110900	46.3279	-0.708216	0.216164	-3.27629	0.0010518	0.00833401	MD08G1110900
MD16G1084100	MD16G1084100	90.795	-0.870447	0.265684	-3.27624	0.00105198	0.00833401	germin-like protein 7
MD15G1384000	MD15G1384000	1632.84	-0.44227	0.135004	-3.27599	0.00105294	0.00833984	ubiquitin-specific protease 17
MD05G1123100	MD05G1123100	600.607	-0.5165	0.157671	-3.27581	0.00105359	0.00834318	Protein of unknown function (DUF1279)
MD03G1209200	MD03G1209200	1.13736	3.73739	1.1411	3.27524	0.00105571	0.00835818	Protein of unknown function
MD03G1104400	MD03G1104400	48.3225	-2.02588	0.61861	-3.27489	0.00105703	0.00836685	histidine biosynthesis bifunctional protein (HISIE)
MD14G1204700	MD14G1204700	651.992	0.264269	0.0807011	3.27467	0.00105786	0.00837167	CCT motif -containing response regulator protein
MD05G1051800	MD05G1051800	377.614	-0.768396	0.234717	-3.27372	0.00106143	0.00839807	SAUR-like auxin-responsive protein family
MD04G1225900	MD04G1225900	47.374	-0.713293	0.217897	-3.27354	0.0010621	0.00840157	prenylated RAB acceptor 1.E
MD07G1138000	MD07G1138000	11.8247	2.67237	0.816376	3.27346	0.00106241	0.00840227	Protein kinase superfamily protein
MD05G1140600	MD05G1140600	60.2256	0.667053	0.203787	3.27329	0.00106303	0.00840534	Calcium-dependent protein kinase family protein
MD15G1161900	MD15G1161900	24.4169	0.894116	0.273188	3.27289	0.00106454	0.00841546	Sterile alpha motif
MD09G1276200	MD09G1276200	44.0964	-1.44036	0.440143	-3.27249	0.00106606	0.00842567	Adenine nucleotide alpha hydrolases-like superfamily protein
MD07G1293600	MD07G1293600	260.524	-1.03411	0.316029	-3.2722	0.00106713	0.00843236	Ribosomal protein L9/RNase H1
MD15G1182600	MD15G1182600	40.4616	2.21101	0.6758	3.27169	0.00106908	0.00844593	Dynein light chain type 1 family protein
MD12G1262300	MD12G1262300	8391.83	-0.882858	0.269871	-3.2714	0.00107016	0.00845269	2-phosphoglycolate phosphatase 1
MD10G1205000	MD10G1205000	3622.63	-0.451507	0.138055	-3.27049	0.00107361	0.00847815	sedoheptulose-bisphosphatase
MD10G1281300	MD10G1281300	1185.42	-0.338444	0.103486	-3.27042	0.00107386	0.00847829	maternal effect embryo arrest 18
MD11G1264100	MD11G1264100	413.56	0.791745	0.242127	3.26996	0.00107562	0.0084904	tubby like protein 7
MD07G1226800	MD07G1226800	108.337	-0.604592	0.184901	-3.26981	0.00107618	0.00849301	P-loop containing nucleoside triphosphate hydrolases superfamily protein
MD09G1017600	MD09G1017600	512.222	-0.351621	0.107542	-3.26962	0.00107694	0.00849713	alpha/beta-Hydrolases superfamily protein
MD08G1002600	MD08G1002600	2536.17	-0.314568	0.0962133	-3.26949	0.00107742	0.00849917	Protein of unknown function
MD03G1100200	MD03G1100200	7.67436	2.67123	0.817053	3.26935	0.00107794	0.00850145	tonoplast intrinsic protein 1
MD17G1010300	MD17G1010300	10.2784	1.48017	0.452853	3.26854	0.00108105	0.00852134	NAC domain containing protein 83
MD06G1199700	MD06G1199700	915.71	1.19988	0.3671	3.26853	0.00108108	0.00852134	soluble N-ethylmaleimide-sensitive factor adaptor protein 33
MD05G1291500	MD05G1291500	647.739	0.581763	0.177995	3.26843	0.00108146	0.00852134	SCP1-like small phosphatase 4
MD15G1406500	MD15G1406500	21.8872	1.05382	0.322429	3.26839	0.00108162	0.00852134	Major facilitator superfamily protein
MD14G1231600	MD14G1231600	1083.3	-0.610509	0.186788	-3.26847	0.00108132	0.00852134	DEA(D/H)-box RNA helicase family protein
MD14G1187400	MD14G1187400	994.339	0.454806	0.139163	3.26816	0.00108251	0.00852653	aldehyde dehydrogenase 10A8
MD13G1101800	MD13G1101800	1604.01	-0.698899	0.21387	-3.26787	0.00108362	0.00853347	transporter associated with antigen processing protein 1
MD12G1174800	MD12G1174800	162.645	-1.9331	0.591571	-3.26774	0.00108412	0.00853556	nudix hydrolase homolog 15
MD17G1210700	MD17G1210700	1620.23	0.809308	0.247676	3.26761	0.0010846	0.00853731	methyl-CPG-binding domain 10
MD13G1070600	MD13G1070600	637.546	1.16539	0.356654	3.26756	0.0010848	0.00853731	cycling DOF factor 2
MD17G1089500	MD17G1089500	87.0721	-0.519923	0.159133	-3.26722	0.0010861	0.0085457	F-box/RNI-like/FBD-like domains-containing protein
MD01G1193900	MD01G1193900	244.627	-0.361791	0.110741	-3.26702	0.00108687	0.0085497	2-oxoglutarate (2OG) and Fe(II)-dependent oxygenase superfamily protein
MD13G1274800	MD13G1274800	809.706	-0.451347	0.138155	-3.26697	0.00108707	0.0085497	Metal-dependent phosphohydrolase
MD01G1178200	MD01G1178200	294.251	1.10042	0.336864	3.26665	0.00108827	0.00855736	small G protein family protein / RhoGAP family protein
MD12G1115300	MD12G1115300	502.127	0.554033	0.169614	3.26644	0.0010891	0.00856203	Protein kinase superfamily protein
MD10G1253900	MD10G1253900	208.866	-0.620795	0.190077	-3.26602	0.00109072	0.00857293	cleavage and polyadenylation specificity factor 30
MD02G1164500	MD02G1164500	118.621	0.900102	0.275604	3.26592	0.00109109	0.00857329	Disease resistance protein (CC-NBS-LRR class) family
MD16G1259000	MD16G1259000	173.503	-1.88551	0.577334	-3.26588	0.00109123	0.00857329	Class I glutamine amidotransferase-like superfamily protein
MD17G1247600	MD17G1247600	779.673	0.646781	0.198048	3.26578	0.00109163	0.00857462	alpha/beta-Hydrolases superfamily protein
MD15G1121100	MD15G1121100	134.875	-0.953868	0.292115	-3.26539	0.00109315	0.00858474	alpha/beta-Hydrolases superfamily protein
MD15G1287200	MD15G1287200	645.703	-0.785613	0.240599	-3.26524	0.00109373	0.00858567	FMN-linked oxidoreductases superfamily protein
MD07G1207500	MD07G1207500	1976.17	-1.02708	0.314549	-3.26525	0.00109367	0.00858567	Bifunctional inhibitor/lipid-transfer protein/seed storage 2S albumin superfamily protein
MD02G1007100	MD02G1007100	284.212	-0.432136	0.132349	-3.26512	0.00109417	0.00858731	Phospholipid/glycerol acyltransferase family protein
MD03G1124300	MD03G1124300	143.145	-0.497512	0.15242	-3.26408	0.0010982	0.00861527	Pentatricopeptide repeat (PPR) superfamily protein
MD15G1390400	MD15G1390400	19.4916	3.06741	0.939745	3.26409	0.00109816	0.00861527	oligopeptide transporter 2
MD15G1440600	MD15G1440600	72.7192	-0.67147	0.205721	-3.26398	0.00109858	0.00861644	Pentatricopeptide repeat (PPR) superfamily protein
MD05G1256200	MD05G1256200	760.894	1.72509	0.52863	3.26332	0.00110117	0.0086349	Transducin/WD40 repeat-like superfamily protein
MD15G1348900	MD15G1348900	127.135	1.3183	0.404052	3.2627	0.00110357	0.0086519	alpha-fucosidase 1
MD05G1149300	MD05G1149300	62.5376	-0.550341	0.168683	-3.26257	0.00110405	0.00865385	Calcium-binding EF hand family protein
MD11G1079700	MD11G1079700	7236.08	-1.05779	0.32425	-3.26228	0.00110521	0.00866107	Protein of unknown function
MD11G1188300	MD11G1188300	1816.1	-0.900408	0.276092	-3.26126	0.00110918	0.00869036	Saccharopine dehydrogenase
MD01G1071900	MD01G1071900	110.634	-1.28494	0.394056	-3.2608	0.00111097	0.0087007	Late embryogenesis abundant protein
MD07G1087000	MD07G1087000	165.932	-0.581641	0.178372	-3.26083	0.00111088	0.0087007	Ribosomal L18p/L5e family protein
MD01G1207000	MD01G1207000	2778.44	0.518045	0.158874	3.26073	0.00111127	0.00870115	dentin sialophosphoprotein-related
MD17G1234900	MD17G1234900	1671.74	-0.419126	0.128554	-3.26032	0.00111288	0.00871009	Tyrosine transaminase family protein
MD15G1082000	MD15G1082000	702.593	-0.571275	0.175218	-3.26037	0.00111265	0.00871009	Protein of unknown function (DUF3223)
MD08G1020700	MD08G1020700	41.805	0.814899	0.24998	3.25986	0.00111466	0.00872219	Disease resistance protein (TIR-NBS class)
MD13G1140500	MD13G1140500	404.791	-0.266897	0.0818814	-3.25955	0.00111588	0.00872985	pigment defective 320
MD05G1162000	MD05G1162000	6.68409	1.98286	0.608388	3.2592	0.00111728	0.00873898	MD05G1162000
MD12G1156200	MD12G1156200	3839.34	-0.429489	0.131797	-3.2587	0.00111923	0.00875236	UDP-glucosyl transferase 85A2
MD01G1100700	MD01G1100700	808.874	-0.37889	0.116287	-3.25823	0.00112108	0.00876503	Protein phosphatase 2A regulatory B subunit family protein
MD09G1068000	MD09G1068000	72.6217	-1.23745	0.379844	-3.25779	0.00112285	0.00877688	HXXXD-type acyl-transferase family protein
MD04G1010300	MD04G1010300	1.25448	2.94608	0.904334	3.25773	0.00112307	0.00877688	small ubiquitin-like modifier 2
MD17G1075600	MD17G1075600	2653.06	-0.52554	0.161361	-3.25692	0.00112629	0.00879823	Ribosomal protein PSRP-3/Ycf65
MD01G1027900	MD01G1027900	3.37158	3.78648	1.16262	3.25686	0.00112652	0.00879823	cysteine-rich RLK (RECEPTOR-like protein kinase) 26
MD07G1287700	MD07G1287700	640.422	-1.32118	0.405657	-3.25689	0.00112642	0.00879823	Glycogen/starch synthases
MD12G1172700	MD12G1172700	390.329	1.21138	0.371964	3.25671	0.00112711	0.00879915	MD12G1172700
MD13G1113000	MD13G1113000	25.4346	1.43231	0.439795	3.25677	0.0011269	0.00879915	cytochrome P450
MD07G1296000	MD07G1296000	737.986	-0.680037	0.208825	-3.2565	0.00112796	0.00880389	Rhodanese/Cell cycle control phosphatase superfamily protein
MD02G1217100	MD02G1217100	25.9323	1.99153	0.611582	3.25637	0.00112847	0.00880488	Disease resistance protein (TIR-NBS-LRR class) family
MD07G1250000	MD07G1250000	4.77157	2.2748	0.698574	3.25635	0.00112856	0.00880488	Ctr copper transporter family
MD10G1096700	MD10G1096700	842.388	-0.437031	0.134218	-3.25612	0.00112945	0.00880807	translocon at inner membrane of chloroplasts 21
MD06G1194700	MD06G1194700	2.3335	2.54353	0.781141	3.25617	0.00112926	0.00880807	Calcium-binding EF-hand family protein
MD12G1231100	MD12G1231100	21.6502	1.58599	0.487102	3.25597	0.00113005	0.00881092	Ankyrin repeat family protein
MD16G1250000	MD16G1250000	7.21128	2.83971	0.872227	3.2557	0.00113115	0.00881574	Protein of unknown function
MD10G1314300	MD10G1314300	803.776	-0.884961	0.271819	-3.2557	0.00113113	0.00881574	Protein of unknown function
MD06G1225100	MD06G1225100	670.707	-0.448065	0.137634	-3.25549	0.00113196	0.00882023	MD06G1225100
MD11G1301800	MD11G1301800	1379.2	0.243843	0.0749082	3.25523	0.00113302	0.00882537	CW-type Zinc Finger
MD04G1245000	MD04G1245000	1323.12	0.715627	0.219845	3.25515	0.00113334	0.00882537	Ribonuclease E inhibitor RraA/Dimethylmenaquinone methyltransferase
MD16G1055400	MD16G1055400	290.46	-0.614787	0.188863	-3.2552	0.00113313	0.00882537	18S pre-ribosomal assembly protein gar2-related
MD08G1246600	MD08G1246600	124.144	-1.14054	0.350406	-3.25489	0.00113435	0.00883137	glutamine-rich protein 23
MD15G1022000	MD15G1022000	243.307	-0.474251	0.14571	-3.25476	0.00113488	0.00883366	RNase H family protein
MD14G1061500	MD14G1061500	83.8537	-2.15382	0.661849	-3.25425	0.00113692	0.00884769	Calcium-binding EF-hand family protein
MD02G1164600	MD02G1164600	119.531	0.646684	0.198727	3.25414	0.00113737	0.00884909	MD02G1164600
MD05G1096400	MD05G1096400	4485.4	1.01841	0.312969	3.25404	0.00113776	0.00884909	Leucine-rich repeat (LRR) family protein
MD14G1121500	MD14G1121500	268.02	-0.509208	0.156486	-3.25403	0.00113782	0.00884909	COP1-interactive protein 1
MD16G1068200	MD16G1068200	228.412	0.469119	0.144173	3.25385	0.00113851	0.00885258	Disease resistance protein (TIR-NBS-LRR class) family
MD07G1015100	MD07G1015100	10.2838	1.32729	0.407925	3.25376	0.00113888	0.00885282	MD07G1015100
MD06G1157400	MD06G1157400	597.17	-0.403528	0.12402	-3.25373	0.00113902	0.00885282	Galactose oxidase/kelch repeat superfamily protein
MD00G1091600	MD00G1091600	604.419	0.404519	0.124348	3.25312	0.00114147	0.00886629	Protein kinase superfamily protein
MD16G1176400	MD16G1176400	2871.76	0.281106	0.0864106	3.25314	0.00114137	0.00886629	P-loop containing nucleoside triphosphate hydrolases superfamily protein
MD02G1101800	MD02G1101800	146.371	1.49952	0.460938	3.2532	0.00114114	0.00886629	Disease resistance protein (TIR-NBS-LRR class) family
MD12G1182200	MD12G1182200	331.433	1.47093	0.452336	3.25186	0.00114651	0.00890358	Nuclear transport factor 2 (NTF2) family protein
MD02G1122000	MD02G1122000	518.351	0.390744	0.120171	3.25157	0.0011477	0.00891011	F-box family protein with a domain of unknown function (DUF295)
MD02G1026200	MD02G1026200	98.3141	1.82339	0.56078	3.25153	0.00114787	0.00891011	Raffinose synthase family protein
MD03G1282700	MD03G1282700	1467.48	1.33533	0.410684	3.25148	0.00114807	0.00891011	glutathione S-transferase phi 8
MD08G1060600	MD08G1060600	607.452	0.537403	0.165295	3.25118	0.00114929	0.00891766	mitogen-activated protein kinase kinase kinase 5
MD09G1270000	MD09G1270000	951.878	2.30505	0.709003	3.25111	0.00114956	0.00891792	Eukaryotic aspartyl protease family protein
MD09G1091400	MD09G1091400	1319.86	-0.568128	0.174754	-3.25102	0.00114992	0.00891885	lipoic acid synthase 1
MD04G1057200	MD04G1057200	1980.67	0.342584	0.105383	3.25085	0.0011506	0.00892032	pleckstrin homology (PH) domain-containing protein
MD01G1178700	MD01G1178700	187.354	1.94551	0.598453	3.2509	0.00115042	0.00892032	disease resistance family protein / LRR family protein
MD15G1263200	MD15G1263200	122.262	1.09626	0.337235	3.25072	0.00115115	0.0089227	Disease resistance protein (CC-NBS-LRR class) family
MD08G1009800	MD08G1009800	3279.6	-2.32911	0.716514	-3.25062	0.00115155	0.00892398	GDSL-like Lipase/Acylhydrolase superfamily protein
MD05G1315700	MD05G1315700	43.1982	-0.598481	0.184117	-3.25055	0.0011518	0.00892406	MD05G1315700
MD03G1288000	MD03G1288000	345.326	-0.898925	0.276571	-3.25025	0.00115304	0.00893178	PETER PAN-like protein
MD14G1035600	MD14G1035600	335.073	-0.99788	0.307024	-3.25017	0.00115336	0.00893238	ovate family protein 13
MD10G1202500	MD10G1202500	1437.61	-0.736033	0.226494	-3.24968	0.00115535	0.00894594	Lojap-related protein
MD05G1043300	MD05G1043300	41.0379	-0.781613	0.240526	-3.24959	0.0011557	0.00894672	MD05G1043300
MD11G1019000	MD11G1019000	47.3993	1.14059	0.351092	3.24871	0.0011593	0.00897277	Leucine-rich receptor-like protein kinase family protein
MD04G1050100	MD04G1050100	8049.35	-0.667629	0.205548	-3.24805	0.00116199	0.0089917	Hyaluronan / mRNA binding family
MD00G1033200	MD00G1033200	14.4015	-4.53033	1.39491	-3.24775	0.00116321	0.00899733	MD00G1033200
MD07G1151900	MD07G1151900	350.532	-0.377426	0.11621	-3.24781	0.00116299	0.00899733	MD07G1151900
MD13G1207100	MD13G1207100	1653.99	-1.11303	0.34276	-3.24727	0.00116518	0.00901071	P-loop containing nucleoside triphosphate hydrolases superfamily protein
MD01G1074700	MD01G1074700	245.595	-0.99649	0.306913	-3.24682	0.00116702	0.00902308	G-box binding factor 3
MD10G1336100	MD10G1336100	1497.69	0.708149	0.21811	3.24675	0.00116731	0.00902339	SCARECROW-like 13
MD02G1122100	MD02G1122100	230.203	0.5626	0.173316	3.24609	0.00117002	0.00903679	MD02G1122100
MD17G1056200	MD17G1056200	1125.2	0.314952	0.0970242	3.24612	0.00116991	0.00903679	U-box domain-containing protein
MD15G1395500	MD15G1395500	117.418	0.418446	0.128905	3.24617	0.00116968	0.00903679	esterase/lipase/thioesterase family protein
MD16G1234100	MD16G1234100	6.12864	-3.1162	0.959971	-3.24614	0.00116981	0.00903679	Plant self-incompatibility protein S1 family
MD08G1117400	MD08G1117400	130.632	-1.04741	0.322677	-3.24599	0.00117043	0.00903807	aspartate aminotransferase 3
MD11G1274700	MD11G1274700	1181.57	-0.241986	0.0745534	-3.2458	0.0011712	0.00904211	VEFS-Box of polycomb protein
MD00G1181400	MD00G1181400	233.436	0.812141	0.250225	3.24564	0.00117187	0.0090454	homocysteine S-methyltransferase 3
MD03G1062900	MD03G1062900	199.018	-0.40184	0.12383	-3.2451	0.00117408	0.00906058	Phosphatidate cytidylyltransferase family protein
MD05G1291800	MD05G1291800	2602.75	-0.624776	0.192532	-3.24504	0.00117432	0.00906058	16S rRNA processing protein RimM family
MD17G1229700	MD17G1229700	325.656	-1.85333	0.571151	-3.2449	0.00117494	0.00906341	TRICHOME BIREFRINGENCE-LIKE 43
MD05G1186600	MD05G1186600	1161.11	-0.618813	0.19072	-3.24461	0.00117611	0.00907054	RPM1 interacting protein 13
MD03G1277600	MD03G1277600	1198.68	-0.555446	0.171214	-3.24416	0.00117796	0.00908293	B-box type zinc finger protein with CCT domain
MD08G1142000	MD08G1142000	214.071	-0.353903	0.109098	-3.2439	0.00117905	0.00908942	Acyl-CoA N-acyltransferases (NAT) superfamily protein
MD07G1288800	MD07G1288800	1485.54	-1.2453	0.383922	-3.24362	0.00118019	0.00909635	Calcium-binding EF-hand family protein
MD05G1363500	MD05G1363500	39.398	-2.3326	0.719222	-3.24322	0.00118186	0.0091073	MD05G1363500
MD14G1058200	MD14G1058200	9.39834	-4.83329	1.49126	-3.24108	0.00119077	0.00917214	fatty acid desaturase 2
MD15G1072700	MD15G1072700	563.758	-1.01446	0.313	-3.2411	0.00119069	0.00917214	Subtilase family protein
MD15G1376800	MD15G1376800	3098.34	-0.558197	0.172241	-3.24078	0.00119202	0.00917986	isoamylase 3
MD15G1067200	MD15G1067200	103.53	-1.74311	0.53788	-3.2407	0.00119237	0.00918068	serine carboxypeptidase-like 19
MD05G1256400	MD05G1256400	552.897	0.528556	0.163104	3.24062	0.00119271	0.00918138	NPR1-like protein 3
MD02G1033700	MD02G1033700	1018.74	-0.82987	0.25609	-3.24054	0.00119304	0.00918202	Ribosomal protein L7Ae/L30e/S12e/Gadd45 family protein
MD04G1224900	MD04G1224900	1622.32	0.132486	0.0408859	3.24039	0.00119365	0.00918474	RNA polymerase II transcription mediators
MD10G1023900	MD10G1023900	446.473	-0.340311	0.105026	-3.24026	0.00119419	0.009187	Tho complex subunit 7/Mft1p
MD03G1263800	MD03G1263800	223.579	-0.992531	0.306343	-3.23993	0.00119558	0.00919581	time for coffee
MD16G1060000	MD16G1060000	268.664	-0.500538	0.154516	-3.2394	0.0011978	0.00921097	RNA helicase family protein
MD01G1038600	MD01G1038600	711.638	0.451974	0.139528	3.23932	0.00119817	0.00921188	K-box region and MADS-box transcription factor family protein
MD10G1241700	MD10G1241700	1086.88	-0.9763	0.30141	-3.23911	0.00119904	0.00921664	Ribosomal protein L2 family
MD16G1154500	MD16G1154500	45.8572	-2.01397	0.621802	-3.23892	0.00119984	0.00921895	homolog of yeast FIP1 [V]
MD04G1053100	MD04G1053100	352.496	0.883905	0.272897	3.23897	0.00119963	0.00921895	Protein kinase superfamily protein
MD14G1065300	MD14G1065300	548.197	0.315925	0.097543	3.23883	0.00120021	0.00921988	zinc ion binding
MD17G1032100	MD17G1032100	418.987	-0.718831	0.221955	-3.23863	0.00120104	0.00922244	peptide deformylase 1B
MD07G1014000	MD07G1014000	9.89613	2.80889	0.867306	3.23863	0.00120104	0.00922244	cysteine-rich RLK (RECEPTOR-like protein kinase) 27
MD00G1192900	MD00G1192900	532.205	-1.69669	0.523958	-3.23822	0.00120277	0.00923379	Leucine-rich repeat protein kinase family protein
MD10G1020100	MD10G1020100	184.624	0.840222	0.259481	3.23808	0.00120336	0.00923641	disease resistance protein (TIR-NBS-LRR class)
MD02G1194400	MD02G1194400	40.9648	1.06556	0.329081	3.23798	0.00120379	0.00923782	MD02G1194400
MD12G1096700	MD12G1096700	1046.19	-0.452061	0.139618	-3.23784	0.00120438	0.00924043	phloem protein 2-A15
MD15G1173200	MD15G1173200	200.849	-0.810047	0.25019	-3.23772	0.00120487	0.00924229	Zinc-binding dehydrogenase family protein
MD04G1129800	MD04G1129800	3930.95	-1.20435	0.37203	-3.23723	0.00120696	0.00925443	expansin A4
MD05G1318600	MD05G1318600	61.2499	1.32292	0.408654	3.23725	0.00120689	0.00925443	Dof-type zinc finger DNA-binding family protein
MD03G1086600	MD03G1086600	557.475	-0.69927	0.216046	-3.23668	0.00120929	0.0092704	Chaperone DnaJ-domain superfamily protein
MD10G1082800	MD10G1082800	12805.1	-0.727854	0.224893	-3.23644	0.00121029	0.00927478	4-hydroxy-3-methylbut-2-enyl diphosphate reductase
MD07G1198100	MD07G1198100	227.644	0.555898	0.171763	3.23643	0.00121036	0.00927478	Nucleotide-diphospho-sugar transferases superfamily protein
MD05G1236200	MD05G1236200	150.694	1.0845	0.335105	3.2363	0.00121088	0.0092768	cyclin b3
MD17G1114500	MD17G1114500	672.895	-0.960858	0.296908	-3.23622	0.00121125	0.0092777	Protein of unknown function
MD07G1287000	MD07G1287000	1899.92	-0.458842	0.141786	-3.23615	0.00121152	0.00927786	Ribonuclease P protein subunit P38-related
MD13G1229500	MD13G1229500	206.569	-0.397423	0.122813	-3.23601	0.00121213	0.00928064	Core-2/I-branching beta-1
MD03G1251600	MD03G1251600	711.194	0.372239	0.115035	3.23587	0.00121271	0.00928315	MAP kinase 19
MD05G1024000	MD05G1024000	679.203	-0.309219	0.0955692	-3.23555	0.00121408	0.00929172	Small nuclear ribonucleoprotein family protein
MD10G1167800	MD10G1167800	464.232	0.587373	0.181553	3.23526	0.00121531	0.0092992	peroxisomal 3-ketoacyl-CoA thiolase 4
MD02G1161600	MD02G1161600	49.0048	0.778573	0.240675	3.23496	0.00121662	0.00930727	methyl esterase 3
MD17G1121000	MD17G1121000	66.5231	-1.04566	0.323256	-3.23478	0.00121738	0.00931118	Protein of unknown function
MD11G1283700	MD11G1283700	77.4402	-0.48772	0.150793	-3.23437	0.00121909	0.00932235	MD11G1283700
MD14G1002700	MD14G1002700	281.185	0.840629	0.259928	3.23408	0.00122033	0.00932989	adenosine-5'-phosphosulfate (APS) kinase 3
MD01G1107400	MD01G1107400	25.6011	-1.08038	0.334103	-3.23368	0.00122208	0.00934128	microfibrillar-associated protein-related
MD17G1130400	MD17G1130400	1904.28	0.654713	0.202483	3.23342	0.00122317	0.0093477	MD17G1130400
MD04G1167200	MD04G1167200	81.1871	2.05295	0.635113	3.23241	0.00122751	0.00937863	Leucine-rich receptor-like protein kinase family protein
MD05G1293400	MD05G1293400	15.4045	-2.09341	0.64764	-3.23236	0.00122772	0.00937863	5'-3' exonuclease family protein
MD15G1089400	MD15G1089400	1419.91	-0.444276	0.137459	-3.23205	0.00122904	0.0093848	phosphofructokinase 3
MD09G1044000	MD09G1044000	14.6575	1.36532	0.422424	3.2321	0.00122883	0.0093848	P-loop containing nucleoside triphosphate hydrolases superfamily protein
MD13G1211100	MD13G1211100	67.2685	1.54115	0.476863	3.23185	0.00122991	0.00938952	2-oxoglutarate (2OG) and Fe(II)-dependent oxygenase superfamily protein
MD11G1241600	MD11G1241600	813.224	-0.309055	0.0956347	-3.23162	0.0012309	0.00939495	Transducin/WD40 repeat-like superfamily protein
MD04G1130300	MD04G1130300	418.934	0.901773	0.279051	3.23157	0.00123113	0.00939495	telomeric DNA binding protein 1
MD00G1149500	MD00G1149500	430.428	0.521606	0.161413	3.2315	0.00123144	0.00939537	C2 domain-containing protein / GRAM domain-containing protein
MD01G1114500	MD01G1114500	60.2472	-0.711687	0.22024	-3.23141	0.00123181	0.00939544	elongator protein 6
MD15G1329600	MD15G1329600	443.778	-0.266075	0.0823412	-3.23138	0.00123195	0.00939544	RNase L inhibitor protein-related
MD12G1020000	MD12G1020000	482.793	1.58853	0.491624	3.2312	0.00123272	0.00939935	disease resistance family protein / LRR family protein
MD04G1110400	MD04G1110400	654.665	-0.368749	0.114127	-3.23105	0.00123337	0.00940042	Ribosomal protein S24e family protein
MD15G1412700	MD15G1412700	1620.91	0.636443	0.196977	3.23105	0.00123336	0.00940042	BRI1-associated receptor kinase
MD05G1154400	MD05G1154400	104.525	1.50899	0.467121	3.23041	0.00123612	0.00941946	MD05G1154400
MD11G1316900	MD11G1316900	288.619	-0.425182	0.131626	-3.23022	0.00123697	0.00942206	sucrose-phosphatase-related
MD02G1195000	MD02G1195000	178.612	-0.58435	0.180901	-3.23021	0.00123698	0.00942206	SET domain-containing protein
MD13G1136600	MD13G1136600	394.022	0.32526	0.100699	3.23001	0.00123786	0.00942573	Alkaline-phosphatase-like family protein
MD08G1117300	MD08G1117300	526.304	-1.01106	0.313024	-3.22999	0.00123797	0.00942573	aspartate aminotransferase 3
MD13G1068300	MD13G1068300	413.646	-1.41777	0.439029	-3.22934	0.00124075	0.00944499	Early-responsive to dehydration stress protein (ERD4)
MD15G1428700	MD15G1428700	52973.1	-0.880184	0.272581	-3.22907	0.00124194	0.00945212	2Fe-2S ferredoxin-like superfamily protein
MD12G1055800	MD12G1055800	270.547	1.98037	0.613381	3.22861	0.00124394	0.00946533	homeobox from Arabidopsis thaliana
MD04G1184100	MD04G1184100	1675.57	-0.397272	0.123066	-3.22811	0.00124611	0.00947989	Glutamyl/glutaminyl-tRNA synthetase
MD02G1142200	MD02G1142200	100.192	2.10493	0.652163	3.2276	0.00124831	0.00949473	P-loop containing nucleoside triphosphate hydrolases superfamily protein
MD13G1173500	MD13G1173500	229.432	-1.89002	0.585681	-3.22704	0.00125077	0.00951145	Uncharacterised protein family (UPF0497)
MD14G1124200	MD14G1124200	1121.88	-0.806802	0.250028	-3.22685	0.0012516	0.00951584	oligopeptide transporter 7
MD09G1253100	MD09G1253100	1545.95	-0.518418	0.160666	-3.22668	0.00125235	0.00951588	Mannose-6-phosphate isomerase
MD13G1016800	MD13G1016800	883.993	0.460176	0.142615	3.2267	0.00125226	0.00951588	Protein of unknown function (DUF1423)
MD11G1063600	MD11G1063600	3548.08	-0.629094	0.194967	-3.22667	0.00125238	0.00951588	Ribosomal protein S4 (RPS4A) family protein
MD09G1030800	MD09G1030800	127.49	1.07364	0.332772	3.22635	0.0012538	0.00952359	monodehydroascorbate reductase 4
MD16G1185900	MD16G1185900	594.995	-0.379891	0.117747	-3.22632	0.00125391	0.00952359	nuclear factor Y
MD00G1089600	MD00G1089600	1628.92	-0.588929	0.182587	-3.22547	0.00125767	0.00955021	Seven transmembrane MLO family protein
MD07G1210400	MD07G1210400	373.689	1.73778	0.538801	3.22527	0.00125854	0.00955483	HSP20-like chaperones superfamily protein
MD16G1265900	MD16G1265900	3412.65	0.748989	0.232258	3.22482	0.00126051	0.00956783	xylose isomerase family protein
MD04G1177400	MD04G1177400	142.751	1.68559	0.522758	3.22442	0.0012623	0.00957945	Leucine-rich repeat protein kinase family protein
MD04G1067700	MD04G1067700	4.12899	3.04071	0.943075	3.22425	0.00126304	0.00958312	Integrase-type DNA-binding superfamily protein
MD12G1080700	MD12G1080700	1298.14	0.613658	0.190341	3.22398	0.0012642	0.00958799	autoinhibited Ca(2+)-ATPase
MD03G1045800	MD03G1045800	382.245	-0.39562	0.12271	-3.22403	0.001264	0.00958799	Protein phosphatase 2C family protein
MD01G1217300	MD01G1217300	536.456	0.493979	0.153228	3.22382	0.00126493	0.00959151	cyclic nucleotide gated channel 1
MD12G1227900	MD12G1227900	65.1586	1.17403	0.364192	3.22365	0.00126566	0.0095951	Calcium-dependent phospholipid-binding Copine family protein
MD17G1192300	MD17G1192300	222.58	0.85648	0.265717	3.22328	0.0012673	0.00960362	Dynein light chain type 1 family protein
MD09G1194600	MD09G1194600	97.8202	1.23602	0.383462	3.22331	0.00126719	0.00960362	calcineurin B-like protein 10
MD02G1037900	MD02G1037900	48.7206	0.949508	0.294601	3.22303	0.00126842	0.00961012	K+ transporter 1
MD12G1036800	MD12G1036800	1523.03	-0.469515	0.145692	-3.22265	0.00127012	0.00962105	Thioredoxin family protein
MD13G1216500	MD13G1216500	188.956	-1.1193	0.347353	-3.22236	0.00127141	0.00962879	Plastid-lipid associated protein PAP / fibrillin family protein
MD17G1008900	MD17G1008900	239.241	-0.712824	0.221229	-3.2221	0.00127254	0.00963342	Protein of unknown function
MD07G1146400	MD07G1146400	26.1838	-0.743101	0.230624	-3.22214	0.00127238	0.00963342	MD07G1146400
MD10G1253100	MD10G1253100	446.878	-0.633457	0.196605	-3.22198	0.00127306	0.0096354	Calcium-dependent ARF-type GTPase activating protein family
MD17G1178700	MD17G1178700	314.811	0.418445	0.129888	3.22158	0.00127484	0.00964292	peptidase M20/M25/M40 family protein
MD10G1263200	MD10G1263200	234.351	-0.573523	0.178023	-3.22162	0.0012747	0.00964292	translocase 11
MD05G1128300	MD05G1128300	302.364	0.327319	0.101599	3.22167	0.00127446	0.00964292	F-box family protein with a domain of unknown function (DUF295)
MD12G1096900	MD12G1096900	2979.83	-0.458419	0.142314	-3.22118	0.00127665	0.00965464	Pyruvate kinase family protein
MD03G1109900	MD03G1109900	336.463	-1.25603	0.38995	-3.22099	0.0012775	0.0096591	arogenate dehydratase 2
MD00G1136400	MD00G1136400	92.8499	-0.763669	0.237123	-3.22057	0.00127938	0.00966936	MD00G1136400
MD11G1308400	MD11G1308400	877.12	1.77861	0.552258	3.22061	0.00127919	0.00966936	MD11G1308400
MD17G1202000	MD17G1202000	298.728	-0.546642	0.169766	-3.21996	0.00128207	0.0096877	alpha/beta-Hydrolases superfamily protein
MD13G1135800	MD13G1135800	177.995	-0.959204	0.297977	-3.21906	0.00128613	0.0097164	cullin 1
MD11G1147200	MD11G1147200	1.523	-3.10251	0.963879	-3.21878	0.00128739	0.00972391	Major facilitator superfamily protein
MD10G1298700	MD10G1298700	119.254	1.10195	0.342382	3.21848	0.00128873	0.0097321	Polyphenol oxidase
MD13G1071300	MD13G1071300	1096.81	0.77616	0.241178	3.21821	0.00128994	0.00973923	galactosyltransferase1
MD13G1098100	MD13G1098100	669.927	-0.459073	0.142667	-3.2178	0.00129177	0.00975105	phosphoribosyl pyrophosphate (PRPP) synthase 3
MD13G1270400	MD13G1270400	13.9997	-1.35971	0.422612	-3.21738	0.00129365	0.00976324	3-beta hydroxysteroid dehydrogenase/isomerase family protein
MD14G1192000	MD14G1192000	1051.57	0.299827	0.0931955	3.21719	0.00129454	0.00976798	Ubiquitin carboxyl-terminal hydrolase-related protein
MD05G1212300	MD05G1212300	19.7691	3.05156	0.948561	3.21704	0.00129519	0.00977086	Ankyrin repeat family protein
MD09G1274600	MD09G1274600	507.727	-0.338358	0.105187	-3.21671	0.00129669	0.0097802	MD09G1274600
MD14G1035100	MD14G1035100	129.614	0.937918	0.29159	3.21657	0.00129733	0.00978304	MD14G1035100
MD05G1318700	MD05G1318700	248.593	0.44026	0.136882	3.21635	0.00129831	0.00978674	MD05G1318700
MD11G1043500	MD11G1043500	695.176	0.457016	0.142092	3.21634	0.00129835	0.00978674	NB-ARC domain-containing disease resistance protein
MD12G1125600	MD12G1125600	5.63863	1.94738	0.605488	3.21622	0.00129891	0.00978896	ascorbate peroxidase 2
MD06G1204900	MD06G1204900	413.297	-0.429628	0.133589	-3.21605	0.00129969	0.00979281	galacturonosyltransferase 11
MD15G1061600	MD15G1061600	2666.69	-0.399524	0.124236	-3.21585	0.00130058	0.00979614	KH domain-containing protein
MD02G1187000	MD02G1187000	439.579	-0.309217	0.0961546	-3.21583	0.00130066	0.00979614	NADH-ubiquinone oxidoreductase-related
MD04G1101000	MD04G1101000	19.0769	4.05402	1.26074	3.21558	0.00130181	0.00980281	Seven transmembrane MLO family protein
MD01G1073200	MD01G1073200	552.152	-0.457509	0.142285	-3.21543	0.00130247	0.00980379	ABI-1-like 1
MD05G1053200	MD05G1053200	365.517	-0.927029	0.288303	-3.21547	0.00130233	0.00980379	SAUR-like auxin-responsive protein family
MD16G1177600	MD16G1177600	927.979	0.222656	0.0692528	3.21511	0.00130393	0.00981082	squamosa promoter binding protein-like 7
MD09G1199500	MD09G1199500	1.64471	3.81232	1.18575	3.21511	0.00130393	0.00981082	Leucine-rich repeat protein kinase family protein
MD01G1140100	MD01G1140100	346.18	-2.0618	0.641298	-3.21504	0.00130425	0.00981123	Mitochondrial glycoprotein family protein
MD13G1041900	MD13G1041900	29.3732	-2.42291	0.753645	-3.21493	0.00130478	0.00981322	Ribulose bisphosphate carboxylase (small chain) family protein
MD00G1058400	MD00G1058400	1.82227	-3.48087	1.08274	-3.21486	0.00130509	0.00981353	Tetratricopeptide repeat (TPR)-like superfamily protein
MD07G1135600	MD07G1135600	5346.24	-0.894507	0.278313	-3.21404	0.00130882	0.00983954	Major facilitator superfamily protein
MD17G1074400	MD17G1074400	2425.37	-0.897989	0.27941	-3.21388	0.00130954	0.00984296	acclimation of photosynthesis to environment
MD05G1177100	MD05G1177100	275.478	-0.530929	0.165202	-3.21381	0.00130984	0.00984326	MD05G1177100
MD11G1158400	MD11G1158400	192.814	-0.546435	0.17003	-3.21375	0.00131014	0.00984346	MD11G1158400
MD00G1060900	MD00G1060900	1173.41	-0.677165	0.21073	-3.21342	0.00131164	0.00985252	phosphate starvation response 1
MD13G1089200	MD13G1089200	223.881	-0.973286	0.302886	-3.21337	0.00131187	0.00985252	RING/U-box superfamily protein
MD10G1297400	MD10G1297400	51.5213	0.858878	0.267293	3.21325	0.00131242	0.00985269	Disease resistance protein (TIR-NBS-LRR class) family
MD12G1029500	MD12G1029500	617.24	-1.04082	0.323914	-3.21325	0.00131243	0.00985269	Protein of unknown function
MD11G1082200	MD11G1082200	4965.09	-2.40189	0.747523	-3.21313	0.00131297	0.00985471	alpha-glucan phosphorylase 2
MD03G1132700	MD03G1132700	1505.45	0.460203	0.143233	3.21297	0.00131368	0.00985663	Adaptor protein complex AP-2
MD13G1116700	MD13G1116700	751.269	0.334111	0.103989	3.21293	0.00131389	0.00985663	glucosidase 1
MD13G1046600	MD13G1046600	480.656	0.504718	0.157091	3.2129	0.00131402	0.00985663	NAC (No Apical Meristem) domain transcriptional regulator superfamily protein
MD10G1078400	MD10G1078400	240.026	-1.06544	0.331627	-3.21276	0.00131468	0.00985959	RNApolymerase 14 kDa subunit
MD04G1025700	MD04G1025700	18.3402	2.00157	0.623026	3.21267	0.00131509	0.00986062	plasmodesmata-located protein 6
MD05G1331400	MD05G1331400	13.2886	1.85741	0.57822	3.2123	0.00131677	0.00987123	S-locus lectin protein kinase family protein
MD11G1304100	MD11G1304100	916.755	-0.404202	0.125869	-3.21128	0.00132143	0.00990416	Amino acid dehydrogenase family protein
MD15G1288500	MD15G1288500	282.773	0.730906	0.227618	3.21111	0.00132221	0.00990803	Leucine-rich repeat protein kinase family protein
MD12G1192500	MD12G1192500	2340.46	-0.539537	0.168032	-3.21091	0.00132314	0.00991294	Nucleotide excision repair
MD05G1034300	MD05G1034300	239.404	1.09561	0.341225	3.2108	0.00132365	0.00991403	DNAse I-like superfamily protein
MD00G1006700	MD00G1006700	370.218	0.921875	0.28712	3.21077	0.00132382	0.00991403	receptor-like kinase in flowers 1
MD04G1017900	MD04G1017900	555.282	-0.43806	0.13645	-3.2104	0.00132549	0.0099245	Exostosin family protein
MD07G1210800	MD07G1210800	56.4229	1.61726	0.503864	3.20972	0.00132863	0.00994605	HSP20-like chaperones superfamily protein
MD08G1020500	MD08G1020500	206.407	0.612951	0.190971	3.20966	0.00132892	0.00994622	MD08G1020500
MD11G1140500	MD11G1140500	1.72786	3.80299	1.18488	3.20959	0.00132925	0.00994663	alpha carbonic anhydrase 7
MD03G1111600	MD03G1111600	56.8643	2.46266	0.767304	3.2095	0.00132967	0.0099478	LOB domain-containing protein 1
MD07G1286700	MD07G1286700	2741.5	0.854572	0.266288	3.2092	0.00133105	0.00995609	cyclic nucleotide gated channel 1
MD10G1018400	MD10G1018400	36.4173	2.68284	0.836137	3.20861	0.00133377	0.00997332	Disease resistance protein (TIR-NBS-LRR class) family
MD02G1315600	MD02G1315600	625.985	0.95612	0.297988	3.20859	0.00133389	0.00997332	basic helix-loop-helix (bHLH) DNA-binding superfamily protein
MD03G1250600	MD03G1250600	164.533	1.30641	0.407195	3.20831	0.0013352	0.00998103	Nodulin MtN3 family protein
MD15G1178400	MD15G1178400	1743.76	-0.361246	0.1126	-3.20823	0.00133555	0.00998117	Transducin/WD40 repeat-like superfamily protein
MD01G1139900	MD01G1139900	1986.85	-0.479443	0.149445	-3.20816	0.00133586	0.00998117	Glucose-1-phosphate adenylyltransferase family protein
MD06G1083400	MD06G1083400	74.3655	-0.683649	0.213099	-3.20813	0.00133602	0.00998117	MD06G1083400
MD09G1098300	MD09G1098300	9207.48	-0.830119	0.258763	-3.20803	0.00133649	0.00998265	photosynthetic electron transfer C
MD10G1035600	MD10G1035600	1437.19	-0.698085	0.217611	-3.20796	0.00133682	0.00998309	Pyridoxal phosphate (PLP)-dependent transferases superfamily protein
MD10G1284000	MD10G1284000	9895.55	-0.583098	0.181773	-3.20783	0.00133742	0.00998551	P-loop containing nucleoside triphosphate hydrolases superfamily protein
MD10G1227500	MD10G1227500	109.848	-1.58134	0.493002	-3.20758	0.00133858	0.00999016	GTP-binding family protein
MD13G1279900	MD13G1279900	2253.31	0.287569	0.0896527	3.20759	0.00133851	0.00999016	NAD(P)-linked oxidoreductase superfamily protein
MD05G1148500	MD05G1148500	55.3012	-0.474224	0.147856	-3.20734	0.00133969	0.00999646	Calcium-binding EF hand family protein
MD13G1207000	MD13G1207000	1631.42	-0.761493	0.237442	-3.20707	0.00134095	0.0100039	Ribosomal protein S19 family protein
MD02G1031100	MD02G1031100	131.849	-1.24099	0.387014	-3.20658	0.00134325	0.0100189	SPX domain gene 1
MD10G1183500	MD10G1183500	1512.91	-0.927686	0.28932	-3.20644	0.00134388	0.0100217	Rho termination factor
MD11G1278500	MD11G1278500	1037.47	0.414159	0.129172	3.20627	0.00134468	0.0100253	Beige/BEACH domain
MD13G1051300	MD13G1051300	29.2609	1.95065	0.608397	3.20622	0.00134491	0.0100253	RING-H2 finger protein 2B
MD06G1217200	MD06G1217200	8.59442	4.44144	1.38545	3.20576	0.00134705	0.0100392	myb domain protein 116
MD15G1112800	MD15G1112800	3739.87	0.745192	0.232466	3.2056	0.00134783	0.0100399	Protein of unknown function (DUF1218)
MD05G1083400	MD05G1083400	380.16	0.360741	0.112536	3.20557	0.00134796	0.0100399	RING/U-box superfamily protein
MD17G1063200	MD17G1063200	3616.31	0.931994	0.290742	3.20557	0.00134795	0.0100399	Malectin/receptor-like protein kinase family protein
MD16G1246500	MD16G1246500	66.6107	-0.742027	0.231498	-3.20533	0.00134906	0.0100461	MD16G1246500
MD07G1283000	MD07G1283000	33.546	-1.08869	0.339667	-3.20517	0.00134982	0.0100497	MD07G1283000
MD11G1241800	MD11G1241800	385.74	-1.51134	0.471555	-3.20502	0.00135051	0.0100529	Ribosomal RNA processing Brix domain protein
MD15G1303500	MD15G1303500	4902.85	-1.16194	0.362571	-3.20471	0.00135197	0.0100617	xyloglucan endotransglucosylase/hydrolase 6
MD06G1041700	MD06G1041700	99.5003	-1.12168	0.350023	-3.20459	0.00135257	0.0100641	Intron maturase
MD02G1095600	MD02G1095600	3635.32	-0.824683	0.257357	-3.20443	0.00135332	0.0100676	photosystem I light harvesting complex gene 6
MD04G1097800	MD04G1097800	6.03619	3.1976	0.997916	3.20428	0.00135401	0.0100708	Protein of unknown function
MD06G1193500	MD06G1193500	582.123	-0.525399	0.164002	-3.20361	0.00135716	0.0100922	Protein of unknown function (DUF3223)
MD07G1257600	MD07G1257600	740.812	-1.5329	0.47858	-3.20301	0.00135998	0.0101091	FK506 BINDING PROTEIN 53
MD15G1434100	MD15G1434100	339.525	-0.48412	0.151143	-3.20306	0.00135975	0.0101091	las1-like family protein
MD07G1128500	MD07G1128500	839.805	-0.490174	0.153045	-3.20281	0.00136092	0.010114	Protein kinase superfamily protein
MD03G1025900	MD03G1025900	31.7002	0.576277	0.179958	3.20228	0.00136343	0.0101245	MD03G1025900
MD10G1186400	MD10G1186400	76.0553	-1.6345	0.510402	-3.20238	0.00136298	0.0101245	2-oxoglutarate (2OG) and Fe(II)-dependent oxygenase superfamily protein
MD04G1027800	MD04G1027800	331.96	-3.04488	0.950844	-3.20229	0.00136339	0.0101245	Transmembrane amino acid transporter family protein
MD16G1028400	MD16G1028400	2.49414	-3.7724	1.178	-3.20238	0.00136296	0.0101245	Chaperone DnaJ-domain superfamily protein
MD16G1100200	MD16G1100200	62.3074	1.16821	0.364837	3.20201	0.00136474	0.0101322	GDSL-like Lipase/Acylhydrolase superfamily protein
MD09G1046400	MD09G1046400	31.0469	1.09073	0.340658	3.20183	0.00136559	0.0101345	HAD-superfamily hydrolase
MD13G1185100	MD13G1185100	5177.02	1.12525	0.351436	3.20188	0.00136536	0.0101345	Aluminium induced protein with YGL and LRDR motifs
MD05G1314800	MD05G1314800	385.034	-0.384868	0.120211	-3.20161	0.0013666	0.01014	Tetratricopeptide repeat (TPR)-like superfamily protein
MD12G1246000	MD12G1246000	2.31937	5.17468	1.61631	3.20154	0.00136696	0.0101406	ethylene response factor 1
MD02G1150100	MD02G1150100	170.044	1.29116	0.403309	3.20142	0.00136751	0.010142	F-box family protein
MD05G1291300	MD05G1291300	916.511	-1.36262	0.425636	-3.20138	0.0013677	0.010142	COLD REGULATED 314 INNER MEMBRANE 1
MD17G1222200	MD17G1222200	617.524	-0.415715	0.129864	-3.20116	0.00136873	0.0101476	Polynucleotidyl transferase
MD01G1122000	MD01G1122000	1.50908	3.71179	1.15957	3.201	0.00136951	0.0101513	F-box family protein
MD10G1002300	MD10G1002300	3650.08	-1.43608	0.448703	-3.20051	0.00137183	0.0101665	Sucrose-phosphate synthase family protein
MD05G1092300	MD05G1092300	15.9802	2.25728	0.705363	3.20016	0.0013735	0.0101769	Auxin-responsive GH3 family protein
MD16G1168800	MD16G1168800	4411.73	-0.54931	0.171675	-3.1997	0.0013757	0.0101911	tRNA synthetase class I (I
MD15G1038900	MD15G1038900	148.447	0.496963	0.155319	3.19963	0.00137605	0.0101917	TBP-associated factor 5
MD16G1068400	MD16G1068400	217.563	1.53946	0.48115	3.19954	0.00137648	0.0101928	histidine kinase 3
MD08G1104200	MD08G1104200	10.847	1.81667	0.567817	3.19939	0.0013772	0.0101961	NB-ARC domain-containing disease resistance protein
MD08G1092300	MD08G1092300	8.15907	1.68128	0.52552	3.19927	0.00137774	0.010198	MD08G1092300
MD16G1023700	MD16G1023700	1875.38	-1.08312	0.338582	-3.19898	0.00137916	0.0102065	phosphoglucomutase
MD06G1207900	MD06G1207900	383.332	-1.61512	0.504907	-3.19885	0.00137979	0.0102091	Ribosomal protein L7Ae/L30e/S12e/Gadd45 family protein
MD14G1037300	MD14G1037300	2039.28	1.18318	0.369894	3.19871	0.00138045	0.010212	Late embryogenesis abundant (LEA) hydroxyproline-rich glycoprotein family
MD15G1055200	MD15G1055200	183.544	1.70906	0.534504	3.19747	0.00138639	0.0102539	Protein of unknown function
MD13G1191300	MD13G1191300	31842.5	-0.668159	0.208998	-3.19696	0.00138883	0.0102683	photosystem I subunit D-2
MD06G1089300	MD06G1089300	18.2363	-3.37748	1.05647	-3.19695	0.0013889	0.0102683	SPIRAL1-like2
MD17G1159900	MD17G1159900	28.4867	0.992345	0.310413	3.19686	0.00138933	0.0102695	cycloartenol synthase 1
MD10G1233100	MD10G1233100	27.3177	1.90127	0.594877	3.19607	0.00139313	0.0102955	Copper transport protein family
MD05G1083500	MD05G1083500	532.542	0.411166	0.128659	3.19577	0.00139456	0.0103021	MD05G1083500
MD01G1236800	MD01G1236800	929.873	0.378843	0.118545	3.19577	0.00139458	0.0103021	Target of Myb protein 1
MD06G1101400	MD06G1101400	1268.16	-0.520865	0.162989	-3.1957	0.00139491	0.0103025	SPA1-related 2
MD01G1182100	MD01G1182100	223.741	-0.56307	0.176206	-3.19552	0.0013958	0.0103049	RNI-like superfamily protein
MD09G1214500	MD09G1214500	110.125	0.991431	0.310252	3.19557	0.00139556	0.0103049	Predicted to encode a PR (pathogenesis-related) protein. Belongs to the plant thionin (PR-13) family with the following members: At1g66100
MD11G1215300	MD11G1215300	19.7816	2.35552	0.737152	3.19543	0.00139621	0.0103059	glyoxalase I homolog
MD08G1038300	MD08G1038300	22.3806	3.53167	1.1054	3.19494	0.0013986	0.0103215	Uncharacterised protein family (UPF0114)
MD08G1043500	MD08G1043500	106.15	-1.14444	0.35822	-3.19478	0.00139937	0.010325	PYR1-like 2
MD12G1174000	MD12G1174000	430.782	1.13245	0.354483	3.19464	0.00140007	0.0103281	receptor like protein 33
MD17G1206200	MD17G1206200	204.109	-1.53724	0.481226	-3.19443	0.00140107	0.0103335	Galactose oxidase/kelch repeat superfamily protein
MD07G1280300	MD07G1280300	25.2645	-2.00483	0.627682	-3.19402	0.00140308	0.0103462	WRKY DNA-binding protein 27
MD09G1020500	MD09G1020500	671.009	-0.545905	0.170936	-3.19362	0.00140503	0.010358	S-adenosyl-L-methionine-dependent methyltransferases superfamily protein
MD08G1233700	MD08G1233700	117.89	-0.343354	0.107515	-3.19353	0.00140544	0.010358	ARM repeat superfamily protein
MD01G1133900	MD01G1133900	262.077	0.328707	0.10293	3.19352	0.00140551	0.010358	Nucleotide-diphospho-sugar transferases superfamily protein
MD07G1255400	MD07G1255400	17.1924	-2.99769	0.938792	-3.19314	0.00140735	0.0103695	Plant invertase/pectin methylesterase inhibitor superfamily protein
MD10G1166100	MD10G1166100	330.331	0.336738	0.105459	3.19307	0.0014077	0.0103699	homolog of bacterial PANC
MD01G1062500	MD01G1062500	431.621	1.26491	0.396198	3.19262	0.00140987	0.0103818	disease resistance family protein / LRR family protein
MD16G1164900	MD16G1164900	19.3394	-1.96727	0.616187	-3.19265	0.00140974	0.0103818	alpha/beta-Hydrolases superfamily protein
MD01G1186200	MD01G1186200	137.867	-0.796882	0.249611	-3.1925	0.00141048	0.0103842	Protein of unknown function (DUF668)
MD12G1166600	MD12G1166600	766.509	-0.318246	0.0996923	-3.19229	0.00141151	0.0103897	RING/U-box superfamily protein
MD04G1139600	MD04G1139600	2.09213	3.95437	1.23879	3.19213	0.00141227	0.0103933	glutathione S-transferase TAU 8
MD01G1069500	MD01G1069500	1585.93	-0.762816	0.238993	-3.19179	0.00141396	0.0104036	Nuclear transport factor 2 (NTF2) family protein
MD10G1111500	MD10G1111500	407.663	-0.410463	0.128624	-3.1912	0.00141685	0.0104229	Protein of unknown function
MD12G1023000	MD12G1023000	287.702	-0.438144	0.137302	-3.19108	0.0014174	0.0104248	Transcription initiation factor TFIID subunit A
MD16G1092200	MD16G1092200	392.555	-0.407414	0.12768	-3.1909	0.00141833	0.0104275	Radical SAM superfamily protein
MD11G1248200	MD11G1248200	818.954	1.21437	0.380568	3.19094	0.00141813	0.0104275	receptor like protein 2
MD10G1311100	MD10G1311100	11702.8	-0.834679	0.261598	-3.19069	0.00141933	0.0104328	NAD(P)-binding Rossmann-fold superfamily protein
MD00G1083400	MD00G1083400	18.5346	-1.3579	0.425609	-3.19049	0.00142033	0.010438	MATE efflux family protein
MD11G1166500	MD11G1166500	383.625	0.454247	0.142413	3.18965	0.00142447	0.0104664	Rho GTPase activating protein with PAK-box/P21-Rho-binding domain
MD03G1163300	MD03G1163300	877.648	-0.468305	0.146826	-3.18952	0.00142509	0.0104668	Tryptophan/tyrosine permease
MD17G1214300	MD17G1214300	141.382	-0.36238	0.113614	-3.18958	0.00142481	0.0104668	Protein of unknown function
MD15G1265100	MD15G1265100	519.276	-0.444165	0.139264	-3.18938	0.00142576	0.0104696	plant-specific TFIIB-related protein
MD15G1039000	MD15G1039000	68.2063	0.531434	0.166636	3.18919	0.00142673	0.0104747	TBP-associated factor 5
MD00G1146800	MD00G1146800	2405	-0.649401	0.20365	-3.18881	0.00142859	0.0104862	Protein kinase superfamily protein
MD04G1194600	MD04G1194600	434.093	-2.71648	0.851896	-3.18874	0.00142894	0.0104868	Adenine nucleotide alpha hydrolases-like superfamily protein
MD05G1150200	MD05G1150200	76.6077	0.686285	0.215242	3.18843	0.00143045	0.0104958	Disease resistance protein (TIR-NBS-LRR class) family
MD11G1133800	MD11G1133800	2846.38	-1.268	0.397859	-3.18705	0.00143733	0.0105441	pyridoxine biosynthesis 2
MD12G1241100	MD12G1241100	635.373	1.62546	0.510038	3.18693	0.0014379	0.0105462	bZIP transcription factor family protein
MD04G1052700	MD04G1052700	2233.41	-0.512768	0.160911	-3.18666	0.00143926	0.0105541	CLP protease R subunit 4
MD13G1063200	MD13G1063200	1034.45	-0.578314	0.181506	-3.1862	0.00144154	0.0105687	alpha/beta-Hydrolases superfamily protein
MD01G1122100	MD01G1122100	393.592	-0.452285	0.141966	-3.18588	0.00144315	0.0105742	phragmoplastin interacting protein 1
MD07G1130700	MD07G1130700	17.4518	2.49689	0.783732	3.1859	0.00144305	0.0105742	Late embryogenesis abundant (LEA) hydroxyproline-rich glycoprotein family
MD15G1306400	MD15G1306400	207.421	-1.03735	0.325607	-3.18588	0.00144312	0.0105742	beta HLH protein 93
MD06G1106300	MD06G1106300	717.191	-0.864843	0.271499	-3.18544	0.00144535	0.0105882	homolog of yeast oxidase assembly 1 (OXA1)
MD01G1114900	MD01G1114900	379.98	-0.411125	0.129067	-3.18537	0.00144569	0.0105886	phosphatidylglycerolphosphate synthase 1
MD11G1298800	MD11G1298800	158.929	0.58113	0.182465	3.18488	0.00144816	0.0106046	sodium hydrogen exchanger 2
MD16G1243300	MD16G1243300	1802	-0.602573	0.189222	-3.18448	0.00145015	0.010615	TCP family transcription factor
MD10G1315100	MD10G1315100	286.574	-2.52487	0.792854	-3.18453	0.00144991	0.010615	xyloglucan endotransglucosylase/hydrolase 8
MD06G1188800	MD06G1188800	456.35	0.442076	0.138825	3.1844	0.00145052	0.0106156	P-loop containing nucleoside triphosphate hydrolases superfamily protein
MD11G1002900	MD11G1002900	6828.19	-0.779589	0.244836	-3.18413	0.0014519	0.0106222	protein containing PDZ domain
MD15G1282600	MD15G1282600	140.881	-2.82517	0.887272	-3.18411	0.001452	0.0106222	Calcium-binding EF-hand family protein
MD13G1039000	MD13G1039000	319.537	-0.412645	0.129604	-3.1839	0.00145306	0.0106266	Metallo-hydrolase/oxidoreductase superfamily protein
MD05G1337900	MD05G1337900	4.85541	2.10774	0.662004	3.18388	0.00145317	0.0106266	cysteine-rich RLK (RECEPTOR-like protein kinase) 10
MD02G1168300	MD02G1168300	1799.36	0.434423	0.136472	3.18324	0.00145638	0.0106479	CDPK-related kinase
MD02G1298400	MD02G1298400	752.327	-0.995783	0.312856	-3.18288	0.00145816	0.0106589	Basic-leucine zipper (bZIP) transcription factor family protein
MD07G1211800	MD07G1211800	1075.2	-0.544057	0.170939	-3.18276	0.00145878	0.0106613	Concanavalin A-like lectin family protein
MD09G1174700	MD09G1174700	24.7636	3.10013	0.974177	3.18231	0.00146107	0.0106759	GDSL lipase 1
MD15G1421500	MD15G1421500	3280.26	-0.666549	0.209467	-3.18213	0.00146197	0.0106804	Plastid-lipid associated protein PAP / fibrillin family protein
MD16G1016800	MD16G1016800	2095.29	1.56741	0.492595	3.18194	0.00146291	0.0106851	UDP-Glycosyltransferase / trehalose-phosphatase family protein
MD10G1305100	MD10G1305100	1142.6	-1.09611	0.344505	-3.1817	0.00146414	0.010692	Octicosapeptide/Phox/Bem1p family protein
MD04G1003400	MD04G1003400	7943.75	-1.14161	0.358858	-3.18123	0.00146652	0.0107073	Chalcone and stilbene synthase family protein
MD10G1304700	MD10G1304700	474.517	-0.544517	0.171172	-3.18112	0.00146709	0.0107093	Protein kinase superfamily protein
MD04G1009700	MD04G1009700	288.533	1.87323	0.588905	3.18087	0.00146832	0.0107162	purple acid phosphatase 15
MD05G1226800	MD05G1226800	119.364	0.777691	0.244504	3.18069	0.00146927	0.010721	receptor-like protein kinase 1
MD08G1094300	MD08G1094300	65.4803	1.17236	0.368596	3.18062	0.00146959	0.0107212	NB-ARC domain-containing disease resistance protein
MD14G1111600	MD14G1111600	1712.25	-0.883198	0.277719	-3.18018	0.00147182	0.0107348	isoprenoid F
MD06G1043100	MD06G1043100	1409.53	-1.49666	0.470632	-3.18011	0.00147221	0.0107348	homologue of NAP57
MD15G1011100	MD15G1011100	11.8698	1.38784	0.436421	3.18005	0.00147252	0.0107348	Protein of unknown function
MD08G1061800	MD08G1061800	222.517	0.47022	0.147867	3.18003	0.00147261	0.0107348	Galactosyltransferase family protein
MD09G1110600	MD09G1110600	46.0363	2.8389	0.892858	3.17957	0.00147496	0.0107498	MD09G1110600
MD04G1084800	MD04G1084800	290.303	-0.651195	0.204818	-3.17938	0.0014759	0.0107524	Exostosin family protein
MD07G1242500	MD07G1242500	24.8612	1.16325	0.365872	3.1794	0.00147582	0.0107524	disease resistance protein (TIR-NBS-LRR class)
MD12G1242500	MD12G1242500	208.283	1.3902	0.437345	3.17873	0.00147921	0.0107744	DREB2A-interacting protein 2
MD09G1117000	MD09G1117000	910.722	0.318299	0.100148	3.17829	0.00148148	0.0107876	Protein of unknown function
MD11G1269800	MD11G1269800	278.535	-1.22093	0.384149	-3.17826	0.00148161	0.0107876	light-regulated zinc finger protein 1
MD08G1087400	MD08G1087400	12.3809	1.02597	0.32283	3.17804	0.00148273	0.0107937	casein kinase II
MD08G1024400	MD08G1024400	614.299	-0.539041	0.169633	-3.17769	0.00148453	0.0108046	TRAM
MD10G1294400	MD10G1294400	210.387	-1.04859	0.330016	-3.17739	0.00148607	0.0108116	Ribosomal protein L21
MD16G1229100	MD16G1229100	1142.57	-0.54951	0.172942	-3.17743	0.00148586	0.0108116	Surfeit locus protein 6
MD14G1188800	MD14G1188800	500.201	-0.550718	0.173364	-3.17665	0.00148985	0.010837	RING/U-box superfamily protein
MD02G1191000	MD02G1191000	2.16717	2.09113	0.658369	3.17623	0.001492	0.0108483	myb domain protein 84
MD03G1167500	MD03G1167500	14.5958	2.25158	0.70888	3.17625	0.00149191	0.0108483	Protein of unknown function
MD10G1020000	MD10G1020000	40.0915	0.790797	0.248985	3.17608	0.00149278	0.0108519	disease resistance protein (TIR-NBS-LRR class)
MD05G1199100	MD05G1199100	33.6532	1.62834	0.512744	3.17574	0.00149454	0.0108625	2-oxoglutarate (2OG) and Fe(II)-dependent oxygenase superfamily protein
MD13G1188000	MD13G1188000	952.204	0.29414	0.0926276	3.17551	0.00149572	0.0108687	ARM repeat protein interacting with ABF2
MD01G1157600	MD01G1157600	47.6326	-0.909263	0.28634	-3.17546	0.00149598	0.0108687	Ribosomal protein S4 (RPS4A) family protein
MD15G1186300	MD15G1186300	484.057	0.659199	0.207604	3.17527	0.00149697	0.0108738	Regulator of Vps4 activity in the MVB pathway protein
MD05G1327900	MD05G1327900	8.89959	2.4457	0.770319	3.17492	0.0014988	0.0108849	S-locus lectin protein kinase family protein
MD16G1022800	MD16G1022800	2600.71	-0.34303	0.108051	-3.1747	0.00149989	0.0108907	ARM repeat superfamily protein
MD09G1264600	MD09G1264600	253.94	-0.813714	0.256331	-3.17446	0.00150114	0.0108977	PIN domain-like family protein
MD02G1087400	MD02G1087400	1008.61	-0.678916	0.213879	-3.17431	0.00150195	0.0109014	ELF4-like 4
MD12G1095600	MD12G1095600	140.851	-0.501014	0.157848	-3.17402	0.00150343	0.01091	Protein of unknown function
MD04G1067200	MD04G1067200	495.959	-1.05513	0.3325	-3.17332	0.00150706	0.0109342	phloem protein 2-A12
MD17G1046800	MD17G1046800	360.563	-0.250551	0.078957	-3.17326	0.00150739	0.0109344	Protein of unknown function (DUF185)
MD10G1241500	MD10G1241500	2181.73	-1.27948	0.403226	-3.17311	0.00150817	0.0109358	NAD(P)-binding Rossmann-fold superfamily protein
MD08G1032200	MD08G1032200	11.5971	1.13297	0.357054	3.17312	0.00150813	0.0109358	peroxin 11A
MD05G1224700	MD05G1224700	38.1773	1.9751	0.622477	3.17297	0.00150888	0.0109388	disease resistance family protein / LRR family protein
MD08G1088700	MD08G1088700	10.9499	2.5617	0.807419	3.17271	0.00151024	0.0109445	ARM-repeat/Tetratricopeptide repeat (TPR)-like protein
MD10G1057600	MD10G1057600	866.87	0.460607	0.145178	3.1727	0.00151026	0.0109445	Phosphoglycerate mutase family protein
MD08G1243300	MD08G1243300	872.353	-0.586057	0.184723	-3.17263	0.00151067	0.0109453	RNA-binding (RRM/RBD/RNP motifs) family protein
MD15G1244700	MD15G1244700	209.307	1.24102	0.391221	3.17218	0.00151299	0.0109587	Chaperone DnaJ-domain superfamily protein
MD07G1070900	MD07G1070900	880.723	0.723263	0.228004	3.17216	0.00151311	0.0109587	F1F0-ATPase inhibitor protein
MD01G1049600	MD01G1049600	8.05807	3.17587	1.00122	3.172	0.00151391	0.0109602	BON association protein 2
MD02G1308100	MD02G1308100	1597.79	0.3802	0.11986	3.17203	0.00151377	0.0109602	Protein of unknown function (DUF1423)
MD09G1200300	MD09G1200300	1175.69	-0.519757	0.163864	-3.17187	0.00151461	0.0109631	Ribosomal protein S5 domain 2-like superfamily protein
MD01G1212500	MD01G1212500	9.10553	1.16275	0.366592	3.17178	0.00151506	0.0109643	disease resistance family protein / LRR family protein
MD01G1076200	MD01G1076200	1901.25	-0.991453	0.312612	-3.17151	0.00151649	0.0109724	Protein of unknown function
MD17G1265400	MD17G1265400	524.235	-0.509309	0.160594	-3.17141	0.00151701	0.0109741	Protein kinase superfamily protein
MD11G1289100	MD11G1289100	3764.58	-0.339021	0.106902	-3.17133	0.00151741	0.0109748	CBS domain-containing protein with a domain of unknown function (DUF21)
MD06G1060700	MD06G1060700	162.756	1.0721	0.338095	3.17101	0.00151909	0.0109848	Protein of unknown function
MD13G1230600	MD13G1230600	556.248	0.784374	0.247379	3.17074	0.0015205	0.0109928	RING/FYVE/PHD zinc finger superfamily protein
MD12G1208000	MD12G1208000	42.0007	-0.9032	0.284884	-3.17041	0.00152223	0.0110032	Polynucleotidyl transferase
MD02G1226500	MD02G1226500	571.731	1.67601	0.528709	3.17	0.00152438	0.0110166	DYNAMIN-like 1E
MD03G1081600	MD03G1081600	47.8581	-1.07137	0.337999	-3.16975	0.00152572	0.0110241	Protein of unknown function (DUF3527)
MD07G1131300	MD07G1131300	62.2055	-0.822508	0.259533	-3.16919	0.00152866	0.0110426	Pentatricopeptide repeat (PPR) superfamily protein
MD05G1338000	MD05G1338000	4.60856	2.53958	0.801346	3.16915	0.00152887	0.0110426	Pollen Ole e 1 allergen and extensin family protein
MD02G1145800	MD02G1145800	425.072	-1.85937	0.586851	-3.16839	0.00153284	0.0110691	RAD-like 6
MD10G1270400	MD10G1270400	766.672	-2.60995	0.823773	-3.16829	0.0015334	0.011071	trehalose-6-phosphate synthase
MD07G1262500	MD07G1262500	541.659	-0.278665	0.0879582	-3.16816	0.00153409	0.0110737	phosphoenolpyruvate carboxylase-related kinase 1
MD13G1043400	MD13G1043400	979.815	-0.715802	0.225945	-3.16804	0.0015347	0.0110739	2-oxoacid dehydrogenases acyltransferase family protein
MD05G1084800	MD05G1084800	924.02	0.472868	0.149262	3.16804	0.0015347	0.0110739	Plant protein of unknown function (DUF869)
MD17G1224700	MD17G1224700	215.927	0.403827	0.127481	3.16774	0.00153627	0.011083	Protein phosphatase 2C family protein
MD05G1013200	MD05G1013200	11.1898	1.48461	0.468689	3.16757	0.00153717	0.0110873	alcohol dehydrogenase 1
MD13G1020700	MD13G1020700	974.87	0.458645	0.144799	3.16747	0.00153774	0.0110893	Ankyrin repeat family protein
MD10G1277100	MD10G1277100	18.8462	0.865048	0.273118	3.1673	0.0015386	0.0110934	Leucine-rich repeat protein kinase family protein
MD01G1072300	MD01G1072300	917.436	-0.642729	0.202992	-3.16628	0.00154404	0.0111304	RING/U-box superfamily protein
MD03G1178700	MD03G1178700	73.8577	-0.998481	0.315389	-3.16587	0.00154619	0.0111437	receptor like protein 2
MD09G1262400	MD09G1262400	1742.97	-0.743433	0.234839	-3.16572	0.00154698	0.0111439	uridine 5'-monophosphate synthase / UMP synthase (PYRE-F) (UMPS)
MD10G1330700	MD10G1330700	657.361	-0.303684	0.0959265	-3.16579	0.0015466	0.0111439	Alkaline phytoceramidase (aPHC)
MD05G1219600	MD05G1219600	369.371	-0.709972	0.22427	-3.1657	0.00154712	0.0111439	GTP-binding protein-related
MD05G1031800	MD05G1031800	24.3457	2.28808	0.722913	3.16508	0.00155039	0.0111653	receptor kinase 1
MD08G1103700	MD08G1103700	226.772	-0.605212	0.191237	-3.16471	0.00155235	0.0111751	Protein of unknown function
MD05G1203500	MD05G1203500	691.206	-0.505774	0.159816	-3.16473	0.00155229	0.0111751	pfkB-like carbohydrate kinase family protein
MD03G1058400	MD03G1058400	404.692	-1.42703	0.450971	-3.16435	0.00155429	0.0111869	Major facilitator superfamily protein
MD10G1037700	MD10G1037700	258.691	-0.531488	0.168005	-3.16353	0.0015587	0.0112164	Protein of unknown function
MD09G1196100	MD09G1196100	257.847	-1.30001	0.410963	-3.16333	0.00155974	0.0112217	photosystem II reaction center protein G
MD07G1275100	MD07G1275100	110.251	-1.77931	0.562522	-3.16309	0.00156104	0.0112289	Divalent ion symporter
MD15G1126300	MD15G1126300	898.308	0.707013	0.223537	3.16285	0.00156231	0.0112358	Myosin heavy chain-related protein
MD04G1097900	MD04G1097900	1623.44	-0.982209	0.310556	-3.16275	0.00156288	0.0112377	Ribosomal protein L11 family protein
MD15G1214500	MD15G1214500	2.64784	4.21049	1.3315	3.16221	0.00156575	0.0112562	mechanosensitive channel of small conductance-like 10
MD04G1058600	MD04G1058600	1019.38	-0.349713	0.110594	-3.16213	0.00156621	0.0112573	PPPDE putative thiol peptidase family protein
MD15G1163200	MD15G1163200	189.856	-1.34505	0.425377	-3.16201	0.00156684	0.0112596	monogalactosyldiacylglycerol synthase 2
MD12G1201600	MD12G1201600	260.654	0.79957	0.252876	3.1619	0.00156743	0.0112616	global transcription factor C
MD11G1305100	MD11G1305100	4964.16	-0.461791	0.146053	-3.16181	0.00156792	0.011263	translocon at the outer envelope membrane of chloroplasts 159
MD14G1245200	MD14G1245200	1042.51	-0.516847	0.163474	-3.16164	0.00156882	0.0112673	Peptidoglycan-binding LysM domain-containing protein
MD04G1078900	MD04G1078900	865.722	-0.423444	0.133941	-3.16142	0.00157002	0.0112737	photolyase 1
MD10G1068200	MD10G1068200	1289.67	0.258422	0.0817661	3.1605	0.00157497	0.0113068	SUMO-activating enzyme 2
MD06G1006600	MD06G1006600	707.131	0.65098	0.205977	3.16045	0.00157524	0.0113068	Protein of unknown function
MD07G1072700	MD07G1072700	901.101	0.334886	0.105973	3.16012	0.00157704	0.0113175	replication factor C1
MD04G1049200	MD04G1049200	497.653	-0.568632	0.179956	-3.15984	0.00157854	0.0113261	Protein of unknown function
MD00G1088100	MD00G1088100	217.375	0.982425	0.310941	3.15953	0.00158025	0.0113362	S-adenosyl-L-methionine-dependent methyltransferases superfamily protein
MD11G1213600	MD11G1213600	12349.1	-0.827362	0.261892	-3.15918	0.00158215	0.0113476	aspartic proteinase A1
MD09G1259500	MD09G1259500	2671.02	-0.561484	0.177736	-3.15908	0.00158266	0.011349	Translation initiation factor IF2/IF5
MD06G1131600	MD06G1131600	2286.79	0.561823	0.177884	3.15837	0.00158652	0.0113723	Glycosyl hydrolase family 38 protein
MD03G1064200	MD03G1064200	629.144	0.821668	0.260152	3.15842	0.00158628	0.0113723	ZIP metal ion transporter family
MD16G1142100	MD16G1142100	1225.18	-0.527444	0.167055	-3.15731	0.0015923	0.0114115	Major facilitator superfamily protein
MD04G1150800	MD04G1150800	315.463	-0.316972	0.100412	-3.15672	0.00159555	0.0114326	Protein kinase superfamily protein
MD12G1186500	MD12G1186500	578.461	0.676255	0.214283	3.1559	0.00160006	0.0114627	Protein kinase superfamily protein
MD07G1268800	MD07G1268800	49.7625	2.6805	0.84976	3.15442	0.00160818	0.0115186	CAP160 protein
MD01G1211600	MD01G1211600	1153.91	-0.731405	0.231907	-3.15387	0.00161119	0.011538	Protein of unknown function
MD05G1342300	MD05G1342300	702.297	-0.312197	0.0989922	-3.15375	0.00161185	0.0115404	PCF11P-similar protein 4
MD03G1103400	MD03G1103400	18.8908	0.868175	0.27529	3.15367	0.00161229	0.0115414	MD03G1103400
MD15G1143300	MD15G1143300	2269.63	-1.0839	0.343748	-3.15318	0.00161503	0.0115565	Protein of unknown function
MD12G1054100	MD12G1054100	1082.16	0.290503	0.0921288	3.15323	0.00161476	0.0115565	Protein of unknown function
MD17G1162500	MD17G1162500	1526.16	-0.686276	0.217653	-3.15307	0.00161561	0.0115584	Plastid-lipid associated protein PAP / fibrillin family protein
MD07G1259800	MD07G1259800	80.3465	0.959424	0.304307	3.15282	0.00161703	0.0115663	Embryo-specific protein 3
MD14G1049700	MD14G1049700	71.53	0.843331	0.267494	3.15271	0.00161764	0.0115684	alpha/beta-Hydrolases superfamily protein
MD13G1022800	MD13G1022800	30.206	1.03916	0.32966	3.15222	0.00162032	0.0115854	phosphoglucomutase
MD12G1240900	MD12G1240900	7069.98	-0.979456	0.310737	-3.15204	0.00162133	0.0115904	GDP-D-mannose 3'
MD03G1208800	MD03G1208800	2668.13	-0.600202	0.19044	-3.15166	0.00162346	0.0116033	tryptophan synthase beta-subunit 2
MD02G1144200	MD02G1144200	1251.72	0.507538	0.161047	3.15149	0.00162439	0.0116077	pyrophosphorylase 4
MD01G1005400	MD01G1005400	891.771	-0.588636	0.186815	-3.1509	0.00162768	0.011629	MD01G1005400
MD01G1117500	MD01G1117500	934.81	-0.262631	0.0833611	-3.15053	0.00162976	0.0116416	Pre-mRNA-splicing factor 3
MD05G1006900	MD05G1006900	9.1498	-3.03188	0.962596	-3.14969	0.00163444	0.0116727	MD05G1006900
MD01G1055900	MD01G1055900	3.61275	-2.20555	0.700257	-3.14963	0.00163478	0.0116727	Putative ripening-related protein 2
MD02G1211500	MD02G1211500	99.3931	0.702933	0.223186	3.14954	0.00163526	0.0116727	callose synthase 5
MD12G1158800	MD12G1158800	982.356	-1.2652	0.401713	-3.14952	0.00163537	0.0116727	Neutral/alkaline non-lysosomal ceramidase
MD14G1105000	MD14G1105000	29.3626	0.845384	0.268446	3.14918	0.0016373	0.0116774	MD14G1105000
MD08G1075100	MD08G1075100	880.092	0.265105	0.0841869	3.14901	0.00163824	0.0116774	glycosyl hydrolase family 10 protein / carbohydrate-binding domain-containing protein
MD11G1284000	MD11G1284000	519.506	-0.865598	0.274864	-3.14919	0.00163725	0.0116774	Protein of unknown function
MD11G1110400	MD11G1110400	408.69	-0.570248	0.181082	-3.14912	0.00163764	0.0116774	Protein of unknown function
MD03G1249400	MD03G1249400	9.54812	3.89578	1.23709	3.14914	0.00163753	0.0116774	MD03G1249400
MD15G1142400	MD15G1142400	2258.81	-0.321983	0.102239	-3.14931	0.00163656	0.0116774	6
MD09G1198800	MD09G1198800	54.7592	0.49464	0.157076	3.14905	0.00163803	0.0116774	Disease resistance protein (CC-NBS-LRR class) family
MD17G1119100	MD17G1119100	175.679	-1.0117	0.321327	-3.14851	0.00164104	0.0116951	ARM repeat superfamily protein
MD15G1059100	MD15G1059100	941.883	-1.30784	0.41543	-3.14816	0.00164303	0.0117052	Protein of unknown function (DUF761)
MD09G1158700	MD09G1158700	677.78	-0.668383	0.21231	-3.14815	0.00164309	0.0117052	Protein of unknown function
MD01G1054900	MD01G1054900	2395.85	-1.17188	0.372287	-3.1478	0.00164506	0.0117169	Remorin family protein
MD07G1248400	MD07G1248400	224.265	1.42045	0.451326	3.14729	0.00164793	0.0117351	MD07G1248400
MD03G1010100	MD03G1010100	36.3038	1.41356	0.449146	3.14722	0.0016483	0.0117355	MD03G1010100
MD04G1228700	MD04G1228700	2471.03	-0.724419	0.230227	-3.14654	0.00165214	0.0117606	MD04G1228700
MD13G1176200	MD13G1176200	3.57329	2.67077	0.848857	3.14632	0.0016534	0.0117673	inosine-uridine preferring nucleoside hydrolase family protein
MD09G1031000	MD09G1031000	9066.1	-0.662881	0.210712	-3.14591	0.00165572	0.0117804	ribosomal protein L12-A
MD05G1316700	MD05G1316700	244.342	0.875047	0.278157	3.14588	0.00165587	0.0117804	Disease resistance protein (TIR-NBS-LRR class) family
MD03G1076700	MD03G1076700	198.407	1.05824	0.336413	3.14566	0.00165713	0.011787	peptide transporter 1
MD00G1003600	MD00G1003600	19.9257	-2.77246	0.881424	-3.14544	0.0016584	0.0117938	gibberellin 20 oxidase 2
MD06G1040800	MD06G1040800	622.527	-0.544875	0.173235	-3.1453	0.00165919	0.0117971	Duplicated homeodomain-like superfamily protein
MD01G1095200	MD01G1095200	511.815	1.09346	0.347873	3.14328	0.00167066	0.0118764	Calcium-binding endonuclease/exonuclease/phosphatase family
MD15G1263000	MD15G1263000	1247.89	-0.922946	0.293653	-3.14298	0.00167239	0.0118864	GRAS family transcription factor
MD14G1051500	MD14G1051500	125.175	-0.855883	0.272346	-3.14264	0.00167434	0.011898	Ubiquitin carboxyl-terminal hydrolase family protein
MD03G1163900	MD03G1163900	144.018	1.41125	0.449099	3.14241	0.00167561	0.0119048	protein kinase 2B
MD12G1128300	MD12G1128300	12.8814	0.888547	0.282765	3.14235	0.00167598	0.0119051	NB-ARC domain-containing disease resistance protein
MD10G1156500	MD10G1156500	177.257	-0.426621	0.13577	-3.14222	0.00167669	0.0119079	Tetratricopeptide repeat (TPR)-like superfamily protein
MD11G1103300	MD11G1103300	61.5957	1.01392	0.322722	3.14179	0.00167918	0.0119233	Leucine-rich repeat protein kinase family protein
MD09G1146300	MD09G1146300	44280	-0.602729	0.191849	-3.14168	0.00167984	0.0119256	photosystem II subunit P-1
MD05G1277400	MD05G1277400	826.05	-1.47495	0.469536	-3.14129	0.00168203	0.0119389	BCL-2-associated athanogene 3
MD02G1127400	MD02G1127400	877.095	0.763121	0.242987	3.14059	0.00168608	0.0119641	PLAC8 family protein
MD00G1095600	MD00G1095600	170.461	1.99145	0.634106	3.14056	0.00168623	0.0119641	silencing defective 5
MD15G1088800	MD15G1088800	1074.23	-0.45779	0.145772	-3.14044	0.00168692	0.0119667	KH domain-containing protein
MD01G1044100	MD01G1044100	40900.1	-0.838361	0.266965	-3.14034	0.00168751	0.0119672	serine transhydroxymethyltransferase 1
MD16G1020100	MD16G1020100	118.124	1.71946	0.547542	3.14032	0.00168764	0.0119672	2-oxoglutarate (2OG) and Fe(II)-dependent oxygenase superfamily protein
MD05G1072500	MD05G1072500	437.175	0.557955	0.17768	3.14022	0.00168819	0.0119688	AP2/B3-like transcriptional factor family protein
MD17G1042400	MD17G1042400	1256.64	-0.764824	0.243583	-3.13989	0.00169014	0.0119804	Protein of unknown function
MD17G1241700	MD17G1241700	521.134	-0.324964	0.103511	-3.13941	0.00169289	0.0119976	cell division cycle 48C
MD06G1233300	MD06G1233300	5721.18	-0.99335	0.316542	-3.13814	0.00170026	0.0120475	Protein of unknown function (DUF760)
MD14G1085600	MD14G1085600	1301.34	0.45609	0.145351	3.13786	0.00170187	0.0120566	Calcium-dependent phosphotriesterase superfamily protein
MD14G1126800	MD14G1126800	535.115	0.917168	0.292319	3.13755	0.00170364	0.0120645	methionine gamma-lyase
MD13G1236500	MD13G1236500	1.34998	2.75969	0.879561	3.13757	0.00170354	0.0120645	Homeobox-leucine zipper protein family
MD01G1139300	MD01G1139300	509.346	0.450079	0.143452	3.13749	0.00170403	0.0120649	Nucleotidyltransferase family protein
MD04G1123400	MD04G1123400	684.976	-0.999326	0.31854	-3.13721	0.00170563	0.012074	Major facilitator superfamily protein
MD02G1060200	MD02G1060200	38.2006	1.26976	0.40475	3.13715	0.001706	0.0120743	Integrase-type DNA-binding superfamily protein
MD17G1098900	MD17G1098900	5855.22	0.346042	0.11032	3.13671	0.00170853	0.0120898	aspartic proteinase A1
MD12G1213100	MD12G1213100	258.348	-0.460781	0.146919	-3.13629	0.00171103	0.0121052	Phospholipid/glycerol acyltransferase family protein
MD11G1119300	MD11G1119300	96.7694	-0.822463	0.262278	-3.13584	0.00171361	0.0121212	Protein of unknown function
MD17G1073900	MD17G1073900	432.541	0.847023	0.270117	3.13576	0.00171407	0.0121221	myb-like HTH transcriptional regulator family protein
MD07G1225200	MD07G1225200	115.688	-0.699584	0.223131	-3.1353	0.00171677	0.0121389	Homeodomain-like superfamily protein
MD17G1050100	MD17G1050100	837.488	0.257173	0.0820344	3.13494	0.00171887	0.0121514	cullin 3
MD15G1054400	MD15G1054400	2415.55	0.448486	0.14307	3.13473	0.00172012	0.0121565	aminopeptidase M1
MD02G1178000	MD02G1178000	314.366	-1.22414	0.390513	-3.13471	0.00172025	0.0121565	small RNA degrading nuclease 3
MD09G1248700	MD09G1248700	1621.2	1.31747	0.42038	3.13399	0.00172449	0.0121841	RING membrane-anchor 1
MD07G1067100	MD07G1067100	263.935	-0.559575	0.178557	-3.13387	0.00172517	0.0121866	Enhancer of polycomb-like transcription factor protein
MD04G1019400	MD04G1019400	1089.05	1.02483	0.327098	3.1331	0.00172968	0.0122161	indole-3-acetate beta-D-glucosyltransferase
MD15G1200400	MD15G1200400	305.472	-2.81495	0.898543	-3.13279	0.0017315	0.0122267	nudix hydrolase homolog 8
MD10G1321600	MD10G1321600	133.064	-0.898064	0.286703	-3.13238	0.00173394	0.0122392	starch synthase 3
MD01G1224600	MD01G1224600	389.08	-0.344524	0.109987	-3.13242	0.00173373	0.0122392	3'-5'-exoribonuclease family protein
MD01G1173000	MD01G1173000	13.8225	3.74691	1.19621	3.13231	0.00173438	0.01224	receptor like protein 15
MD14G1182900	MD14G1182900	473.215	0.617435	0.197152	3.13178	0.00173752	0.0122598	Protein kinase superfamily protein
MD10G1339400	MD10G1339400	502.186	0.326716	0.104345	3.13112	0.00174142	0.012285	Calcium-dependent lipid-binding (CaLB domain) family protein
MD02G1306600	MD02G1306600	411.446	0.401119	0.128114	3.13094	0.00174247	0.01229	Disease resistance protein (TIR-NBS-LRR class) family
MD17G1230100	MD17G1230100	818.123	1.20014	0.383341	3.13074	0.00174368	0.0122963	winged-helix DNA-binding transcription factor family protein
MD02G1033100	MD02G1033100	1147.73	-0.665357	0.21253	-3.13066	0.00174416	0.0122973	Core-2/I-branching beta-1
MD02G1044800	MD02G1044800	376.305	-0.512771	0.163799	-3.13049	0.00174512	0.0123017	Protein of unknown function
MD10G1035000	MD10G1035000	407.938	0.635322	0.202956	3.13035	0.00174598	0.0123054	disease resistance protein (TIR-NBS-LRR class)
MD07G1104300	MD07G1104300	1067.48	0.211998	0.0677314	3.12999	0.00174814	0.0123183	ARABIDILLO-1
MD16G1220200	MD16G1220200	102.527	1.48153	0.473365	3.12979	0.00174932	0.0123186	Protein kinase family protein
MD06G1142700	MD06G1142700	999.097	0.724343	0.231434	3.12981	0.0017492	0.0123186	SNF1-related protein kinase regulatory subunit gamma 1
MD15G1053000	MD15G1053000	346.019	-1.42585	0.45557	-3.12982	0.00174911	0.0123186	Mitochondrial substrate carrier family protein
MD15G1219400	MD15G1219400	14.4346	-1.82137	0.581973	-3.12964	0.00175019	0.0123186	MD15G1219400
MD15G1027100	MD15G1027100	1387.01	0.7669	0.245041	3.12968	0.00174996	0.0123186	Leucine-rich repeat protein kinase family protein
MD03G1039900	MD03G1039900	22.4791	-1.144	0.365532	-3.12969	0.00174989	0.0123186	MD03G1039900
MD04G1088600	MD04G1088600	710.711	-0.423457	0.135332	-3.12901	0.00175393	0.0123426	Family of unknown function (DUF577)
MD11G1170800	MD11G1170800	546.115	0.396021	0.12659	3.12837	0.00175779	0.0123674	MMS ZWEI homologue 3
MD09G1181300	MD09G1181300	8.30933	-2.59928	0.831032	-3.12778	0.00176133	0.0123899	MD09G1181300
MD15G1221800	MD15G1221800	2237.51	-0.327061	0.104584	-3.12726	0.00176441	0.0124093	fatty acid biosynthesis 1
MD04G1179200	MD04G1179200	279.823	0.608156	0.194475	3.12717	0.001765	0.0124111	Protein of unknown function
MD14G1087600	MD14G1087600	32.8759	0.613496	0.196208	3.12677	0.00176739	0.0124255	MD14G1087600
MD10G1307800	MD10G1307800	192.009	1.90395	0.608936	3.12669	0.00176786	0.0124264	S-locus lectin protein kinase family protein
MD06G1083100	MD06G1083100	278.051	-0.531039	0.169846	-3.12658	0.00176851	0.0124287	Mitochondrial substrate carrier family protein
MD12G1143600	MD12G1143600	182.186	-0.678926	0.217158	-3.12642	0.00176949	0.0124308	Protein of unknown function
MD04G1033100	MD04G1033100	1346.71	-0.825058	0.263895	-3.12646	0.00176923	0.0124308	ribosomal protein 5B
MD08G1016500	MD08G1016500	183.091	0.425503	0.136124	3.12585	0.00177292	0.0124525	Protein of unknown function
MD01G1159500	MD01G1159500	206.22	0.497781	0.159259	3.1256	0.0017744	0.0124606	sorting nexin 2A
MD13G1141000	MD13G1141000	779.566	-0.654582	0.209519	-3.12421	0.00178285	0.0125175	Nucleotide-sugar transporter family protein
MD05G1267800	MD05G1267800	3.15852	2.80232	0.897012	3.12406	0.00178373	0.0125194	FAD-binding Berberine family protein
MD09G1100100	MD09G1100100	458.001	1.03662	0.331855	3.12371	0.00178587	0.0125194	S-locus lectin protein kinase family protein
MD00G1035800	MD00G1035800	135.906	-1.56314	0.500394	-3.12382	0.00178523	0.0125194	Protein of unknown function
MD07G1040800	MD07G1040800	1835.33	-0.618653	0.198041	-3.12387	0.0017849	0.0125194	Translation elongation factor EF1B/ribosomal protein S6 family protein
MD11G1222100	MD11G1222100	229.217	0.793438	0.253994	3.12385	0.00178504	0.0125194	Protein of unknown function
MD10G1129400	MD10G1129400	256.891	-0.494454	0.158289	-3.12373	0.00178573	0.0125194	pentatricopeptide (PPR) repeat-containing protein
MD07G1082000	MD07G1082000	2.1828	3.71866	1.19048	3.12366	0.00178616	0.0125194	Seven transmembrane MLO family protein
MD10G1241900	MD10G1241900	4197.71	-0.561022	0.179604	-3.12367	0.00178613	0.0125194	Ribosomal protein L2 family
MD15G1130500	MD15G1130500	355.566	-0.337248	0.107959	-3.12384	0.00178508	0.0125194	neurochondrin family protein
MD06G1161400	MD06G1161400	2496.28	-1.33397	0.427107	-3.12327	0.00178853	0.0125324	Pectin lyase-like superfamily protein
MD06G1142400	MD06G1142400	2054.8	-0.456343	0.146114	-3.12319	0.00178903	0.0125324	purple acid phosphatase 27
MD02G1069700	MD02G1069700	260.69	1.04924	0.335948	3.12321	0.0017889	0.0125324	NB-ARC domain-containing disease resistance protein
MD07G1239200	MD07G1239200	3962.69	-0.502743	0.160976	-3.12308	0.00178967	0.0125345	Transcriptional coactivator/pterin dehydratase
MD03G1217000	MD03G1217000	867.587	-0.540514	0.173078	-3.12294	0.00179052	0.012538	Met-10+ like family protein
MD07G1296200	MD07G1296200	434.366	1.34518	0.43077	3.12274	0.00179174	0.0125442	P-loop containing nucleoside triphosphate hydrolases superfamily protein
MD10G1138100	MD10G1138100	1119.7	-0.359121	0.115012	-3.12247	0.00179338	0.0125533	glycerol-3-phosphate acyltransferase 9
MD02G1286000	MD02G1286000	44.2692	0.667904	0.213928	3.1221	0.00179564	0.0125668	MD02G1286000
MD06G1155700	MD06G1155700	9.59908	1.93374	0.619387	3.12202	0.00179618	0.0125681	MD06G1155700
MD07G1036700	MD07G1036700	8.78662	-1.73691	0.556406	-3.12166	0.00179832	0.012576	RNA polymerase II fifth largest subunit
MD09G1285400	MD09G1285400	367.214	-0.711123	0.227795	-3.12176	0.00179771	0.012576	WRKY DNA-binding protein 23
MD02G1259200	MD02G1259200	2540.15	0.347569	0.111339	3.12172	0.001798	0.012576	WWE protein-protein interaction domain protein family
MD15G1410700	MD15G1410700	76.2616	-0.786088	0.251857	-3.12117	0.00180135	0.0125948	nucleotide binding
MD10G1065800	MD10G1065800	941.415	-0.776271	0.248735	-3.12088	0.00180311	0.0126046	xylulose kinase-1
MD13G1185200	MD13G1185200	1227.16	-1.58297	0.507227	-3.12083	0.00180344	0.0126046	nuclear factor Y
MD10G1254000	MD10G1254000	172.177	-1.50757	0.483095	-3.12065	0.0018045	0.0126097	Transducin/WD40 repeat-like superfamily protein
MD12G1220200	MD12G1220200	2739.78	-0.480317	0.153927	-3.12041	0.001806	0.0126154	seryl-tRNA synthetase / serine--tRNA ligase
MD13G1170700	MD13G1170700	932.26	-0.261094	0.083672	-3.12045	0.00180578	0.0126154	homolog of yeast sucrose nonfermenting 4
MD06G1005200	MD06G1005200	623.477	-0.602923	0.193225	-3.12032	0.00180655	0.0126169	multiple chloroplast division site 1
MD02G1212800	MD02G1212800	418.491	0.334176	0.1071	3.12022	0.00180713	0.0126183	GRAM domain family protein
MD06G1234200	MD06G1234200	2442.46	-0.566899	0.181688	-3.12018	0.00180744	0.0126183	Dihydroxyacetone kinase
MD08G1012000	MD08G1012000	470.617	-0.495365	0.158773	-3.11995	0.00180879	0.0126206	Protein of unknown function
MD15G1173600	MD15G1173600	2118.95	-0.537934	0.172415	-3.12	0.00180853	0.0126206	Nucleotide-sugar transporter family protein
MD02G1163200	MD02G1163200	388.453	0.379163	0.121528	3.11996	0.00180876	0.0126206	Protein of unknown function
MD13G1072100	MD13G1072100	721.016	1.03221	0.3309	3.11939	0.00181224	0.0126423	RING/FYVE/PHD zinc finger superfamily protein
MD04G1209000	MD04G1209000	799.73	0.613332	0.196663	3.11869	0.00181657	0.0126701	D-aminoacid aminotransferase-like PLP-dependent enzymes superfamily protein
MD11G1037000	MD11G1037000	640.611	-0.396973	0.127299	-3.11843	0.00181819	0.0126789	embryo defective 1303
MD09G1096000	MD09G1096000	246.712	1.13656	0.364505	3.1181	0.0018202	0.0126906	S-locus lectin protein kinase family protein
MD16G1007500	MD16G1007500	26.1337	2.07346	0.66506	3.1177	0.00182269	0.0127032	phytosulfokin receptor 1
MD02G1259600	MD02G1259600	789.441	0.331142	0.106212	3.11775	0.00182236	0.0127032	Glycosyl hydrolase family protein
MD12G1188200	MD12G1188200	1095.85	-0.382989	0.122867	-3.1171	0.00182641	0.0127267	elongation factor P (EF-P) family protein
MD04G1213800	MD04G1213800	95.2106	0.875349	0.280829	3.11702	0.0018269	0.0127277	dehydroquinate dehydratase
MD11G1157300	MD11G1157300	1.45908	3.8742	1.24336	3.11592	0.00183372	0.0127704	cytochrome P450
MD12G1008000	MD12G1008000	486.089	-0.671973	0.215657	-3.11594	0.00183359	0.0127704	MIF4G domain-containing protein / MA3 domain-containing protein
MD09G1103300	MD09G1103300	40.3407	1.6144	0.518138	3.11577	0.00183466	0.0127746	Protein of unknown function (DUF1218)
MD05G1231700	MD05G1231700	1069.75	-2.86086	0.918205	-3.11571	0.00183505	0.0127748	S-locus lectin protein kinase family protein
MD14G1186300	MD14G1186300	154.408	1.28157	0.41135	3.11553	0.00183613	0.01278	disease resistance family protein / LRR family protein
MD02G1030600	MD02G1030600	172.543	1.14405	0.367219	3.11545	0.00183668	0.0127814	Protein of unknown function
MD10G1052300	MD10G1052300	937.696	0.455369	0.146177	3.11518	0.00183832	0.0127904	Endoplasmic reticulum vesicle transporter protein
MD11G1183000	MD11G1183000	589.388	-0.29736	0.0954703	-3.11469	0.00184138	0.0128093	LA RNA-binding protein
MD04G1226700	MD04G1226700	1491.82	-0.734444	0.235842	-3.11414	0.00184482	0.0128308	FAD/NAD(P)-binding oxidoreductase family protein
MD12G1233200	MD12G1233200	1410.01	-1.2883	0.413795	-3.11337	0.00184964	0.0128619	NOP56-like pre RNA processing ribonucleoprotein
MD11G1316800	MD11G1316800	49.5599	-1.66043	0.533398	-3.11293	0.00185242	0.0128788	myb domain protein 12
MD06G1081500	MD06G1081500	1820.52	0.20916	0.0671922	3.11285	0.00185288	0.0128796	glutathione peroxidase 8
MD14G1132500	MD14G1132500	104.902	-1.11781	0.359131	-3.11255	0.00185479	0.0128905	RING/U-box superfamily protein
MD05G1158800	MD05G1158800	966.551	-1.46968	0.472208	-3.11236	0.00185597	0.0128962	ILI1 binding bHLH 1
MD04G1071200	MD04G1071200	95.8553	-0.688088	0.221113	-3.11193	0.00185866	0.0129125	Subtilase family protein
MD02G1071200	MD02G1071200	207.133	0.623717	0.200434	3.11183	0.0018593	0.0129145	MD02G1071200
MD02G1105200	MD02G1105200	5.62315	1.4728	0.473334	3.11154	0.00186114	0.0129249	lysine-ketoglutarate reductase/saccharopine dehydrogenase bifunctional enzyme
MD16G1229900	MD16G1229900	81.7733	-0.475364	0.152781	-3.11141	0.00186194	0.012928	ARM repeat superfamily protein
MD14G1039600	MD14G1039600	8.8315	1.51792	0.487874	3.1113	0.00186266	0.0129306	MD14G1039600
MD04G1183400	MD04G1183400	9318.85	-0.498419	0.160201	-3.11121	0.0018632	0.0129318	DEAD box RNA helicase (RH3)
MD03G1269900	MD03G1269900	101.103	-1.20998	0.388997	-3.11051	0.00186764	0.0129579	Uncharacterized protein ycf68
MD05G1036100	MD05G1036100	58.4728	0.847989	0.272621	3.1105	0.00186768	0.0129579	RAB GTPase homolog G3A
MD15G1399400	MD15G1399400	161.932	-0.712529	0.229076	-3.11045	0.001868	0.0129579	Queuine tRNA-ribosyltransferase accessory subunit 2
MD12G1128600	MD12G1128600	2415.16	-1.12138	0.360531	-3.11036	0.00186862	0.0129598	pseudo-response regulator 7
MD16G1162200	MD16G1162200	917.127	0.207076	0.0665818	3.11009	0.00187029	0.0129689	Mono-/di-acylglycerol lipase
MD15G1238200	MD15G1238200	385.418	-0.298862	0.096106	-3.10972	0.00187267	0.012983	early-responsive to dehydration stress protein (ERD4)
MD06G1165400	MD06G1165400	17511.8	-0.67367	0.216669	-3.10922	0.00187584	0.0130025	RAB GTPase homolog E1B
MD02G1219900	MD02G1219900	1451.72	-0.353683	0.113773	-3.10868	0.00187924	0.0130237	Alcohol dehydrogenase transcription factor Myb/SANT-like family protein
MD17G1022000	MD17G1022000	412.738	0.484935	0.156	3.10856	0.00188001	0.0130265	Protein of unknown function (DUF707)
MD15G1302200	MD15G1302200	10.7151	3.12824	1.00637	3.10845	0.00188069	0.0130288	1-amino-cyclopropane-1-carboxylate synthase 8
MD09G1107700	MD09G1107700	4.95115	3.28812	1.05783	3.10837	0.00188124	0.0130302	glutamate receptor 5
MD05G1082700	MD05G1082700	412.3	0.689903	0.221961	3.10822	0.00188218	0.0130343	Protein kinase superfamily protein
MD10G1184500	MD10G1184500	2999.5	-0.780743	0.251191	-3.10816	0.00188257	0.0130345	actin depolymerizing factor 6
MD13G1100600	MD13G1100600	34.3143	0.706285	0.227249	3.10797	0.00188376	0.0130403	MD13G1100600
MD02G1001800	MD02G1001800	6047.91	-1.02219	0.328935	-3.10759	0.00188621	0.0130548	Zinc-binding dehydrogenase family protein
MD12G1058200	MD12G1058200	52.4008	-1.02639	0.330403	-3.10647	0.00189335	0.0131018	Mitochondrial transcription termination factor family protein
MD14G1049300	MD14G1049300	177.852	0.728733	0.234655	3.10555	0.00189926	0.0131402	LRR and NB-ARC domains-containing disease resistance protein
MD07G1199600	MD07G1199600	826.821	-0.852836	0.274671	-3.10494	0.00190319	0.0131649	Radical SAM superfamily protein
MD15G1340300	MD15G1340300	8.30778	3.10121	0.998958	3.10445	0.00190633	0.0131842	sodium/calcium exchanger family protein / calcium-binding EF hand family protein
MD16G1260200	MD16G1260200	238.157	0.958466	0.308768	3.10416	0.0019082	0.0131947	UDP-D-glucuronate 4-epimerase 1
MD07G1084000	MD07G1084000	2119.28	-0.537143	0.173047	-3.10403	0.00190902	0.0131979	Phosphoribosyltransferase family protein
MD07G1174300	MD07G1174300	31.5273	1.22246	0.393858	3.1038	0.00191051	0.0132032	phosphoglucosamine mutase family protein
MD02G1140000	MD02G1140000	793.401	-1.27637	0.411228	-3.10381	0.00191045	0.0132032	dehydrin xero 1
MD13G1203200	MD13G1203200	1313.63	1.1369	0.366328	3.10351	0.00191238	0.0132123	ARM repeat superfamily protein
MD13G1129900	MD13G1129900	364.999	-0.36827	0.118663	-3.10349	0.00191254	0.0132123	Protein of unknown function
MD05G1217700	MD05G1217700	13.7406	2.47458	0.797563	3.10268	0.00191776	0.0132459	disease resistance family protein / LRR family protein
MD09G1037400	MD09G1037400	95.4842	1.40427	0.452677	3.10215	0.00192118	0.013267	TRICHOME BIREFRINGENCE-LIKE 22
MD10G1228900	MD10G1228900	514.033	-0.476653	0.153659	-3.10202	0.00192202	0.0132704	thioredoxin O1
MD02G1194100	MD02G1194100	1016.1	1.11633	0.359898	3.10181	0.00192344	0.0132777	HAESA-like 2
MD02G1083400	MD02G1083400	285.28	-0.503308	0.162292	-3.10126	0.00192701	0.0132989	Homeodomain-like/winged-helix DNA-binding family protein
MD03G1155400	MD03G1155400	9.13212	-1.77282	0.571651	-3.10122	0.00192723	0.0132989	Aluminium activated malate transporter family protein
MD07G1229200	MD07G1229200	36.279	0.942076	0.303808	3.1009	0.00192936	0.0133111	Transmembrane amino acid transporter family protein
MD08G1186300	MD08G1186300	2.52493	3.5184	1.13471	3.10069	0.00193068	0.0133152	Phosphate-responsive 1 family protein
MD13G1198800	MD13G1198800	690.076	-0.709176	0.228713	-3.10072	0.00193051	0.0133152	chlorophyllase 2
MD02G1004200	MD02G1004200	5932.31	-0.581596	0.187584	-3.10045	0.00193227	0.0133237	ribosomal protein L5
MD16G1231200	MD16G1231200	21.0697	-1.83761	0.592754	-3.10013	0.00193438	0.0133358	UDP-glucosyl transferase 85A7
MD09G1114700	MD09G1114700	285.078	-0.48714	0.157144	-3.09996	0.00193547	0.0133383	embryo defective 1381
MD05G1254800	MD05G1254800	148.005	-0.488273	0.157509	-3.09996	0.00193544	0.0133383	ZPR1 zinc-finger domain protein
MD03G1129700	MD03G1129700	552.751	0.46212	0.149101	3.09938	0.00193925	0.0133619	Protein of unknown function
MD03G1137600	MD03G1137600	1004.19	1.90899	0.615973	3.09914	0.00194081	0.0133702	Argonaute family protein
MD07G1195600	MD07G1195600	786.561	0.261673	0.0844382	3.09899	0.00194183	0.013373	FYD
MD00G1072500	MD00G1072500	1999.87	-0.89341	0.288293	-3.09897	0.00194195	0.013373	NAD(P)-binding Rossmann-fold superfamily protein
MD12G1129600	MD12G1129600	1936.1	-0.549676	0.177382	-3.09883	0.00194283	0.0133766	Protein of unknown function
MD07G1253100	MD07G1253100	235.495	0.622001	0.200747	3.09843	0.00194546	0.0133922	PLAC8 family protein
MD03G1274200	MD03G1274200	294.062	-1.27423	0.411279	-3.09823	0.00194683	0.0133991	transducin family protein / WD-40 repeat family protein
MD07G1028100	MD07G1028100	2.602	2.707	0.873835	3.09784	0.00194935	0.013414	purple acid phosphatase 9
MD03G1292700	MD03G1292700	395.012	0.317942	0.102654	3.09723	0.0019534	0.0134393	HIT zinc finger
MD08G1001700	MD08G1001700	868.785	-0.830359	0.26814	-3.09674	0.00195663	0.0134591	RNAse l inhibitor protein 2
MD02G1107000	MD02G1107000	87.3066	1.7378	0.561207	3.09654	0.00195796	0.0134657	2-oxoglutarate (2OG) and Fe(II)-dependent oxygenase superfamily protein
MD12G1184600	MD12G1184600	161.82	1.98129	0.639928	3.09611	0.00196079	0.0134827	Peroxidase superfamily protein
MD07G1182200	MD07G1182200	201.419	-0.838488	0.270845	-3.09582	0.00196269	0.0134932	adenosine kinase
MD00G1095100	MD00G1095100	5.96312	1.94871	0.629489	3.0957	0.00196349	0.0134962	Uncharacterised conserved protein UCP015417
MD09G1261400	MD09G1261400	270.601	0.805053	0.260071	3.09551	0.00196475	0.0134999	plastid movement impaired 2
MD08G1018800	MD08G1018800	21.5119	1.0319	0.333352	3.09554	0.00196452	0.0134999	MD08G1018800
MD13G1276600	MD13G1276600	97.6737	-0.488613	0.157858	-3.09527	0.00196631	0.013508	RAB GTPase homolog A5D
MD11G1151900	MD11G1151900	235.744	-1.98227	0.640507	-3.09484	0.00196922	0.0135255	Serine carboxypeptidase S28 family protein
MD13G1122700	MD13G1122700	106.584	-2.24714	0.726149	-3.0946	0.00197078	0.0135338	MD13G1122700
MD15G1395300	MD15G1395300	586.254	-0.733966	0.237185	-3.09448	0.00197157	0.0135367	Protein of unknown function
MD09G1137100	MD09G1137100	258.935	1.02117	0.330029	3.09417	0.00197363	0.0135482	NAD(P)-binding Rossmann-fold superfamily protein
MD12G1029300	MD12G1029300	557.796	-0.968772	0.313105	-3.09408	0.00197426	0.0135501	Protein of unknown function
MD02G1133100	MD02G1133100	649.584	0.460436	0.148823	3.09384	0.00197584	0.0135512	2-oxoglutarate (2OG) and Fe(II)-dependent oxygenase superfamily protein
MD15G1112600	MD15G1112600	280.184	-1.01404	0.32776	-3.09386	0.00197572	0.0135512	SHK1 binding protein 1
MD12G1013500	MD12G1013500	730.057	-0.887385	0.286812	-3.09397	0.00197501	0.0135512	Protein of unknown function
MD16G1068300	MD16G1068300	181.249	0.53916	0.174269	3.09383	0.00197589	0.0135512	Disease resistance protein (TIR-NBS-LRR class) family
MD09G1134900	MD09G1134900	487.026	-1.60532	0.518964	-3.09332	0.00197931	0.0135721	putative mitochondrial RNA helicase 2
MD13G1233400	MD13G1233400	1343.62	-1.52126	0.491815	-3.09315	0.00198044	0.0135774	Protein of unknown function (DUF581)
MD09G1167700	MD09G1167700	6066.79	1.41667	0.458032	3.09295	0.0019818	0.0135829	Terpenoid cyclases family protein
MD11G1241400	MD11G1241400	5595.18	-0.515695	0.166734	-3.09292	0.00198198	0.0135829	COP1-interacting protein 7
MD02G1250600	MD02G1250600	8.75088	3.24792	1.0502	3.09267	0.00198365	0.0135918	receptor serine/threonine kinase
MD10G1330900	MD10G1330900	2393.09	-0.846146	0.273608	-3.09255	0.00198446	0.0135948	MD10G1330900
MD00G1105300	MD00G1105300	1779.9	2.59235	0.838515	3.0916	0.00199081	0.0136333	Plant invertase/pectin methylesterase inhibitor superfamily protein
MD12G1188800	MD12G1188800	32.0457	0.731141	0.236489	3.09165	0.00199047	0.0136333	vacuolar sorting receptor homolog 1
MD10G1031800	MD10G1031800	398.686	-1.12565	0.36412	-3.09144	0.0019919	0.0136383	Ribosomal RNA processing Brix domain protein
MD05G1220800	MD05G1220800	319.914	-1.61797	0.523389	-3.09132	0.00199266	0.0136409	Ribosomal protein S5/Elongation factor G/III/V family protein
MD16G1005300	MD16G1005300	6.31734	1.8848	0.609826	3.09072	0.0019967	0.013666	alpha-galactosidase 1
MD07G1149700	MD07G1149700	0.83849	3.62697	1.17385	3.08981	0.00200283	0.0137054	Protein of unknown function (DUF1442)
MD10G1338500	MD10G1338500	291.882	-0.55844	0.180744	-3.08968	0.00200375	0.0137092	MD10G1338500
MD06G1029400	MD06G1029400	72.3098	-1.3584	0.43973	-3.08917	0.00200718	0.0137302	nitrate transporter 1.5
MD14G1036300	MD14G1036300	653.719	-0.586384	0.189829	-3.08901	0.00200822	0.0137347	ATP-dependent protease La (LON) domain protein
MD15G1059500	MD15G1059500	3.34073	3.69733	1.19696	3.08893	0.00200879	0.0137361	glutamate receptor 2.7
MD09G1243400	MD09G1243400	1091.71	0.240048	0.0777185	3.08868	0.00201047	0.0137425	aminophospholipid ATPase 2
MD02G1253800	MD02G1253800	441.771	1.5127	0.489754	3.0887	0.00201035	0.0137425	Protein kinase superfamily protein
MD09G1134400	MD09G1134400	401.093	-0.347244	0.112448	-3.08804	0.00201483	0.013769	RNA recognition motif (RRM)-containing protein
MD03G1143900	MD03G1143900	447.779	-0.733512	0.237536	-3.088	0.00201509	0.013769	Ribosomal protein L1p/L10e family
MD04G1112100	MD04G1112100	37.0264	-1.3709	0.443974	-3.08779	0.00201649	0.013776	Glutathione S-transferase family protein
MD08G1159400	MD08G1159400	1141.14	-0.557817	0.180658	-3.0877	0.0020171	0.013777	plastid transcriptionally active 6
MD11G1306300	MD11G1306300	3817.86	-0.555601	0.179942	-3.08766	0.00201738	0.013777	Ribosomal protein L19e family protein
MD04G1141900	MD04G1141900	1020.21	0.551813	0.17873	3.0874	0.00201914	0.0137864	Arabidopsis Inositol phosphorylceramide synthase 2
MD13G1124300	MD13G1124300	9.25591	-4.62688	1.49867	-3.08733	0.00201961	0.0137871	senescence-associated gene 29
MD09G1050700	MD09G1050700	121.997	1.6287	0.527577	3.08714	0.00202094	0.0137937	Protein of unknown function (DUF1666)
MD01G1094400	MD01G1094400	525.346	1.27883	0.414321	3.08658	0.00202474	0.0138171	NAC 014
MD16G1005600	MD16G1005600	3771.56	-0.831327	0.269341	-3.08652	0.00202513	0.0138172	ferredoxin/thioredoxin reductase subunit A (variable subunit) 2
MD09G1103900	MD09G1103900	11.5006	-1.4982	0.485507	-3.08585	0.00202971	0.0138407	MD09G1103900
MD17G1256700	MD17G1256700	1727.1	0.246578	0.0799055	3.08588	0.00202954	0.0138407	DegP protease 7
MD05G1343300	MD05G1343300	119.162	-0.849093	0.275149	-3.08594	0.00202909	0.0138407	pentatricopeptide repeat 336
MD17G1016700	MD17G1016700	456.987	-0.641953	0.208044	-3.08565	0.00203106	0.0138448	DNA-binding storekeeper protein-related
MD07G1189600	MD07G1189600	5.88851	3.18117	1.03095	3.08567	0.00203092	0.0138448	Plant protein 1589 of unknown function
MD15G1422600	MD15G1422600	6606.66	-0.670607	0.217343	-3.08547	0.00203228	0.0138506	ribosomal protein L5
MD13G1276400	MD13G1276400	63.6426	-0.535719	0.173667	-3.08474	0.0020373	0.0138808	Protein of unknown function
MD09G1040400	MD09G1040400	44.8698	5.17682	1.67822	3.08472	0.00203746	0.0138808	matrix metalloproteinase
MD14G1049000	MD14G1049000	1097.9	-0.356383	0.115538	-3.08455	0.00203864	0.0138862	related to ubiquitin 1
MD08G1069600	MD08G1069600	1681.62	-0.281145	0.0911566	-3.08419	0.00204104	0.0139001	Nitrilase/cyanide hydratase and apolipoprotein N-acyltransferase family protein
MD16G1006700	MD16G1006700	90.6073	0.951536	0.308538	3.08401	0.00204229	0.013906	gibberellin 2-oxidase 8
MD15G1301000	MD15G1301000	14.7127	-1.68388	0.546062	-3.08368	0.00204455	0.0139188	PIF1 helicase
MD00G1040000	MD00G1040000	81136.9	-0.980597	0.318047	-3.08318	0.00204801	0.0139398	fructose-bisphosphate aldolase 2
MD15G1204100	MD15G1204100	397.544	0.493452	0.160052	3.08308	0.00204873	0.0139422	N-MYC downregulated-like 1
MD13G1070300	MD13G1070300	107.023	-0.690881	0.224106	-3.08283	0.00205041	0.0139484	AGAMOUS-like 30
MD05G1120900	MD05G1120900	2215.31	0.214737	0.0696549	3.08287	0.00205015	0.0139484	HEAT repeat
MD00G1057800	MD00G1057800	448.384	0.338198	0.109711	3.08261	0.00205191	0.0139561	agenet domain-containing protein / bromo-adjacent homology (BAH) domain-containing protein
MD10G1064800	MD10G1064800	2.69421	-3.91775	1.27109	-3.08219	0.00205482	0.0139707	MD10G1064800
MD13G1215700	MD13G1215700	1138.24	0.603369	0.195757	3.08223	0.00205457	0.0139707	COP1-interacting protein-related
MD14G1141400	MD14G1141400	97.9655	1.55309	0.503944	3.08187	0.00205702	0.0139831	AP2/B3-like transcriptional factor family protein
MD17G1015000	MD17G1015000	282.306	-1.46752	0.476206	-3.08169	0.00205828	0.0139891	Ribosome recycling factor
MD11G1135900	MD11G1135900	14.5257	0.929926	0.301793	3.08134	0.00206074	0.0140033	Protein kinase superfamily protein
MD09G1130900	MD09G1130900	32.5649	1.27068	0.412395	3.08123	0.00206146	0.0140056	receptor like protein 6
MD12G1044300	MD12G1044300	246.852	-0.545011	0.176899	-3.08091	0.00206366	0.0140179	Protein of unknown function
MD00G1116700	MD00G1116700	128.156	-0.588709	0.191097	-3.08069	0.00206525	0.0140262	alpha/beta-Hydrolases superfamily protein
MD04G1159500	MD04G1159500	8.71776	1.76295	0.572314	3.0804	0.00206725	0.0140372	receptor like protein 50
MD03G1026400	MD03G1026400	146.507	0.737963	0.239577	3.08027	0.0020681	0.0140404	MD03G1026400
MD10G1177700	MD10G1177700	1043.5	-0.999252	0.324416	-3.08016	0.00206892	0.014043	MD10G1177700
MD11G1058400	MD11G1058400	796.142	0.252641	0.0820235	3.08011	0.00206924	0.014043	sorting nexin 2B
MD07G1279800	MD07G1279800	1283.32	-0.320779	0.104155	-3.07983	0.00207116	0.0140534	Pentatricopeptide repeat (PPR) superfamily protein
MD10G1325300	MD10G1325300	2.42305	2.40842	0.782015	3.07976	0.00207169	0.0140544	Stigma-specific Stig1 family protein
MD09G1016600	MD09G1016600	3463.21	1.66235	0.539788	3.07964	0.00207249	0.0140554	lysine histidine transporter 1
MD11G1052600	MD11G1052600	370.919	-1.05242	0.341736	-3.07963	0.00207259	0.0140554	Kinase interacting (KIP1-like) family protein
MD07G1141600	MD07G1141600	195.433	-0.341655	0.110946	-3.07948	0.00207365	0.01406	N-terminal nucleophile aminohydrolases (Ntn hydrolases) superfamily protein
MD11G1026200	MD11G1026200	2.47571	2.90095	0.94211	3.0792	0.00207555	0.0140703	receptor-like protein kinase 1
MD13G1106000	MD13G1106000	802.991	0.226636	0.0736109	3.07884	0.00207809	0.0140849	RNA-binding (RRM/RBD/RNP motifs) family protein
MD03G1212700	MD03G1212700	1301.68	0.612778	0.199037	3.07871	0.00207897	0.0140883	XS domain-containing protein / XS zinc finger domain-containing protein-related
MD16G1161700	MD16G1161700	392.979	-1.03772	0.337103	-3.07834	0.00208161	0.014101	transducin family protein / WD-40 repeat family protein
MD01G1236100	MD01G1236100	258.358	-1.32591	0.430715	-3.07839	0.00208124	0.014101	P-loop containing nucleoside triphosphate hydrolases superfamily protein
MD05G1217600	MD05G1217600	19.5789	3.11348	1.01146	3.07821	0.00208248	0.0141043	receptor like protein 21
MD10G1327900	MD10G1327900	7177.86	-0.72703	0.236206	-3.07795	0.0020843	0.0141141	Plastid-lipid associated protein PAP / fibrillin family protein
MD02G1263000	MD02G1263000	353.184	0.8434	0.274046	3.07758	0.00208688	0.014129	aminophospholipid ATPase 1
MD12G1237300	MD12G1237300	2596.13	-0.813282	0.264284	-3.0773	0.00208883	0.0141396	zeta-carotene desaturase
MD14G1062500	MD14G1062500	41.2579	1.20499	0.391598	3.0771	0.00209027	0.0141467	polygalacturonase inhibiting protein 1
MD03G1169200	MD03G1169200	3034.81	-0.806779	0.262205	-3.0769	0.00209167	0.0141536	NAD(P)-binding Rossmann-fold superfamily protein
MD10G1068700	MD10G1068700	3090.5	-0.17613	0.0572471	-3.07666	0.00209331	0.0141595	AAA-type ATPase family protein
MD07G1159200	MD07G1159200	6870.27	-0.68381	0.222254	-3.07671	0.00209298	0.0141595	60S acidic ribosomal protein family
MD13G1243600	MD13G1243600	323.737	-0.521956	0.169665	-3.07639	0.00209527	0.0141698	Protein of unknown function (DUF2930)
MD03G1194300	MD03G1194300	1453.89	-0.669273	0.217555	-3.07634	0.00209559	0.0141698	ethylene response factor 7
MD15G1377400	MD15G1377400	43.5466	0.689945	0.224282	3.07625	0.00209624	0.0141716	disease resistance protein (TIR-NBS-LRR class)
MD14G1030000	MD14G1030000	345.776	-0.570788	0.185556	-3.0761	0.00209728	0.0141734	Protein of unknown function
MD15G1293700	MD15G1293700	1631.42	-0.933008	0.303307	-3.07611	0.00209718	0.0141734	Ribonuclease III family protein
MD04G1238400	MD04G1238400	5.92435	3.81811	1.24143	3.07558	0.00210091	0.0141951	Malectin/receptor-like protein kinase family protein
MD05G1065100	MD05G1065100	3800.23	-0.631262	0.205253	-3.07554	0.00210125	0.0141951	cryptochrome-interacting basic-helix-loop-helix 1
MD05G1005500	MD05G1005500	1.23979	3.20117	1.04102	3.07502	0.00210486	0.0142142	MD05G1005500
MD16G1080800	MD16G1080800	518.766	0.906916	0.294927	3.07505	0.00210466	0.0142142	Actin cross-linking protein
MD07G1215800	MD07G1215800	5108.86	-0.751078	0.244276	-3.07471	0.00210704	0.0142264	Ribosomal protein L10 family protein
MD02G1258500	MD02G1258500	692.329	-0.496429	0.16147	-3.07444	0.00210898	0.0142369	FAD/NAD(P)-binding oxidoreductase family protein
MD10G1097100	MD10G1097100	34.1198	1.2551	0.408266	3.07423	0.00211048	0.0142444	GroES-like zinc-binding alcohol dehydrogenase family protein
MD14G1171100	MD14G1171100	25.1002	-2.04982	0.666793	-3.07414	0.00211108	0.0142459	Pentatricopeptide repeat (PPR) superfamily protein
MD11G1035000	MD11G1035000	254.06	-0.549783	0.178858	-3.07385	0.00211318	0.0142569	oligopeptide transporter 5
MD03G1007100	MD03G1007100	264.99	-0.940417	0.305946	-3.0738	0.00211348	0.0142569	Lipase/lipooxygenase
MD06G1144100	MD06G1144100	1622.73	-0.640743	0.20847	-3.07355	0.00211525	0.0142662	arginosuccinate synthase family
MD08G1049500	MD08G1049500	720.8	-0.34052	0.110799	-3.07331	0.00211697	0.0142752	BolA-like family protein
MD05G1314900	MD05G1314900	3.56648	-4.37598	1.42398	-3.07306	0.00211877	0.0142847	CBS domain-containing protein
MD00G1101700	MD00G1101700	249.276	1.99903	0.650558	3.07279	0.00212069	0.014295	cysteine-rich RLK (RECEPTOR-like protein kinase) 26
MD01G1230300	MD01G1230300	5967.03	-0.649674	0.211446	-3.07253	0.00212255	0.0143049	Ribosomal protein L6 family
MD13G1178100	MD13G1178100	70.2921	0.76444	0.248823	3.07223	0.00212469	0.0143167	F-box and associated interaction domains-containing protein
MD09G1250900	MD09G1250900	36.9116	1.0581	0.344453	3.07182	0.00212756	0.0143283	Protein of unknown function
MD01G1175000	MD01G1175000	32.1606	1.07555	0.35014	3.07177	0.00212794	0.0143283	RNA ligase/cyclic nucleotide phosphodiesterase family protein
MD07G1038100	MD07G1038100	255.203	0.51614	0.168025	3.07181	0.00212766	0.0143283	Regulator of chromosome condensation (RCC1) family with FYVE zinc finger domain
MD02G1048300	MD02G1048300	603.586	-0.549369	0.178843	-3.07179	0.00212777	0.0143283	transcription factor IIIA
MD11G1214800	MD11G1214800	401.933	-1.9503	0.63496	-3.07154	0.00212961	0.0143369	GDSL-like Lipase/Acylhydrolase superfamily protein
MD16G1044200	MD16G1044200	1124.31	-0.611129	0.198972	-3.07143	0.00213037	0.0143394	2-oxoacid dehydrogenases acyltransferase family protein
MD03G1286100	MD03G1286100	173.833	-1.05282	0.342786	-3.07134	0.00213097	0.0143408	Transducin/WD40 repeat-like superfamily protein
MD02G1151400	MD02G1151400	378.804	-0.341311	0.111142	-3.07096	0.00213374	0.0143559	SIN-like family protein
MD03G1031200	MD03G1031200	49.5825	-0.514211	0.167445	-3.07092	0.00213399	0.0143559	Pentatricopeptide repeat (PPR) superfamily protein
MD13G1256100	MD13G1256100	1197.17	-0.536102	0.174603	-3.0704	0.0021377	0.0143783	Ribosomal protein S7e family protein
MD05G1148200	MD05G1148200	163.391	0.390664	0.127267	3.06963	0.00214323	0.0144128	disease resistance protein (TIR-NBS-LRR class)
MD15G1174500	MD15G1174500	1095.71	-1.06642	0.347422	-3.06952	0.00214405	0.0144157	Ribosomal protein L7Ae/L30e/S12e/Gadd45 family protein
MD08G1166100	MD08G1166100	8.66443	3.28738	1.07113	3.06909	0.00214714	0.0144339	Integrase-type DNA-binding superfamily protein
MD09G1044200	MD09G1044200	161.883	-0.658929	0.214717	-3.06883	0.00214899	0.0144435	Tetratricopeptide repeat (TPR)-like superfamily protein
MD11G1157900	MD11G1157900	608.684	-0.727198	0.236967	-3.06878	0.00214936	0.0144435	Ribosomal protein L24e family protein
MD15G1177500	MD15G1177500	31.298	-1.54034	0.501965	-3.06862	0.00215051	0.0144486	MD15G1177500
MD01G1214100	MD01G1214100	185.034	1.47259	0.479907	3.0685	0.00215136	0.0144517	Leucine-rich repeat protein kinase family protein
MD15G1261600	MD15G1261600	504.874	-0.390187	0.127176	-3.06809	0.00215431	0.0144689	FAD/NAD(P)-binding oxidoreductase family protein
MD05G1338700	MD05G1338700	127.74	1.02377	0.333701	3.06793	0.00215551	0.0144717	Concanavalin A-like lectin protein kinase family protein
MD07G1276700	MD07G1276700	18.951	1.27407	0.415286	3.06793	0.00215549	0.0144717	Calcium-dependent lipid-binding (CaLB domain) family protein
MD05G1006400	MD05G1006400	2234.95	-1.21661	0.396637	-3.06731	0.00215992	0.0144987	Sucrose-phosphate synthase family protein
MD02G1046100	MD02G1046100	425.79	-0.707438	0.230661	-3.067	0.00216218	0.0145086	MD02G1046100
MD12G1248000	MD12G1248000	59.1502	1.23717	0.403375	3.06704	0.00216191	0.0145086	Protein prenylyltransferase superfamily protein
MD05G1311300	MD05G1311300	511.943	0.809074	0.263841	3.06652	0.00216564	0.0145281	MAC/Perforin domain-containing protein
MD12G1001500	MD12G1001500	2817.91	0.631347	0.205886	3.06649	0.00216587	0.0145281	atypical CYS HIS rich thioredoxin 4
MD08G1028500	MD08G1028500	976.972	-0.513641	0.167548	-3.06563	0.00217214	0.0145648	ornithine carbamoyltransferase
MD08G1198800	MD08G1198800	393.813	-0.76291	0.248856	-3.06568	0.00217179	0.0145648	Tetratricopeptide repeat (TPR)-like superfamily protein
MD10G1007500	MD10G1007500	225.487	0.939617	0.30653	3.06534	0.00217426	0.0145714	MD10G1007500
MD06G1026600	MD06G1026600	146.086	1.76937	0.577222	3.06532	0.00217439	0.0145714	disease resistance family protein / LRR family protein
MD08G1238200	MD08G1238200	549.519	-1.1674	0.380848	-3.06528	0.0021747	0.0145714	serine carboxypeptidase-like 45
MD03G1271900	MD03G1271900	285.987	-0.489554	0.159704	-3.0654	0.00217382	0.0145714	methyl-CPG-binding domain 4
MD05G1265700	MD05G1265700	3086.52	-0.423533	0.138174	-3.06522	0.0021751	0.0145715	CLP protease P4
MD10G1058200	MD10G1058200	4067.09	-0.709327	0.23142	-3.0651	0.00217596	0.0145746	K+ efflux antiporter 3
MD17G1029800	MD17G1029800	249.362	0.355698	0.116054	3.06493	0.00217724	0.0145779	ARM repeat superfamily protein
MD14G1175000	MD14G1175000	173.864	-0.778334	0.253946	-3.06497	0.00217695	0.0145779	tryptophan aminotransferase related 2
MD12G1240800	MD12G1240800	489.324	0.894738	0.291963	3.06456	0.00217992	0.0145932	calcium-binding EF hand family protein
MD12G1008100	MD12G1008100	21904.8	-0.371711	0.121305	-3.06426	0.0021821	0.0146051	Cobalamin-independent synthase family protein
MD13G1185400	MD13G1185400	1086.33	0.5545	0.180961	3.0642	0.00218255	0.0146055	Plant protein of unknown function (DUF828)
MD11G1255600	MD11G1255600	1184.53	0.435382	0.142091	3.06412	0.00218314	0.0146068	Nucleic acid-binding
MD11G1125600	MD11G1125600	150.593	0.431023	0.140684	3.06377	0.00218567	0.0146211	zinc finger (C3HC4-type RING finger) family protein
MD13G1175600	MD13G1175600	429.867	-0.379728	0.12396	-3.0633	0.00218908	0.0146413	Cox19-like CHCH family protein
MD07G1021500	MD07G1021500	296.877	1.31358	0.428839	3.06311	0.00219052	0.0146483	NAD(P)-binding Rossmann-fold superfamily protein
MD02G1141700	MD02G1141700	334.755	0.950465	0.310331	3.06275	0.00219315	0.0146631	P-loop containing nucleoside triphosphate hydrolases superfamily protein
MD14G1071700	MD14G1071700	1859.92	0.173806	0.0567514	3.06259	0.00219431	0.0146672	SEC6
MD15G1048600	MD15G1048600	767.874	-0.778186	0.254097	-3.06256	0.00219455	0.0146672	alpha/beta-Hydrolases superfamily protein
MD03G1286400	MD03G1286400	224.055	-1.00289	0.327494	-3.06233	0.0021962	0.0146756	MD03G1286400
MD14G1038200	MD14G1038200	136.415	-1.29237	0.422043	-3.06216	0.00219744	0.0146813	exocyst subunit exo70 family protein A2
MD13G1176500	MD13G1176500	199.901	-2.38452	0.778745	-3.06201	0.00219857	0.0146861	Protein kinase superfamily protein
MD10G1249100	MD10G1249100	7.51272	1.51698	0.49544	3.06189	0.00219943	0.0146865	cysteine-rich RLK (RECEPTOR-like protein kinase) 34
MD10G1148200	MD10G1148200	413.628	-0.333606	0.108956	-3.06184	0.00219982	0.0146865	bacterial hemolysin-related
MD02G1086000	MD02G1086000	206.31	0.627136	0.204818	3.06192	0.00219922	0.0146865	alfin-like 5
MD04G1104100	MD04G1104100	1.69113	2.72905	0.891437	3.06141	0.002203	0.0147051	zinc finger (C2H2 type) family protein
MD11G1126200	MD11G1126200	1157.09	-0.646572	0.211227	-3.06103	0.00220576	0.0147182	alpha/beta-Hydrolases superfamily protein
MD12G1057000	MD12G1057000	420.088	0.831739	0.271715	3.06107	0.00220549	0.0147182	Protein phosphatase 2C family protein
MD05G1335200	MD05G1335200	342.103	0.497188	0.16246	3.06038	0.00221055	0.0147475	phosphoinositide binding
MD10G1065400	MD10G1065400	621.632	-0.649799	0.212342	-3.06016	0.00221222	0.014756	RNA-binding CRS1 / YhbY (CRM) domain protein
MD01G1021600	MD01G1021600	27.365	1.00093	0.327106	3.05995	0.00221371	0.0147632	TGACG motif-binding factor 4
MD01G1045900	MD01G1045900	612.485	-0.557638	0.182294	-3.05901	0.0022207	0.0148072	Zinc finger (C3HC4-type RING finger) family protein
MD12G1101000	MD12G1101000	27.4418	1.69307	0.553531	3.05868	0.00222314	0.0148208	Exostosin family protein
MD10G1271000	MD10G1271000	19.9625	1.00808	0.329619	3.05832	0.00222584	0.0148361	K-box region and MADS-box transcription factor family protein
MD06G1088700	MD06G1088700	2899.55	-1.05064	0.343545	-3.05823	0.00222645	0.0148375	POX (plant homeobox) family protein
MD15G1186600	MD15G1186600	327.186	-0.563939	0.184428	-3.05777	0.00222991	0.0148499	transcription factor IIIA
MD07G1302000	MD07G1302000	2331.07	-0.733556	0.239897	-3.0578	0.0022297	0.0148499	Ribosomal protein L6 family
MD09G1075700	MD09G1075700	299.989	-0.835775	0.273327	-3.05778	0.00222984	0.0148499	Alpha-L RNA-binding motif/Ribosomal protein S4 family protein
MD14G1084200	MD14G1084200	147.694	-1.1903	0.389265	-3.05781	0.00222963	0.0148499	Tetratricopeptide repeat (TPR)-like superfamily protein
MD05G1022300	MD05G1022300	821.297	-0.4407	0.144143	-3.05737	0.00223287	0.0148669	VIRE2-interacting protein 1
MD08G1247500	MD08G1247500	540.441	-0.345522	0.11302	-3.05718	0.00223427	0.0148735	NAD(P)-binding Rossmann-fold superfamily protein
MD10G1231200	MD10G1231200	379.119	-0.353604	0.115669	-3.05703	0.00223542	0.0148761	Exostosin family protein
MD00G1012400	MD00G1012400	121.572	0.870071	0.284614	3.05702	0.00223546	0.0148761	Protein kinase superfamily protein
MD13G1221200	MD13G1221200	260.497	-1.39942	0.457837	-3.0566	0.00223864	0.0148946	translocase of outer membrane 22-V
MD02G1065100	MD02G1065100	2.31736	4.66162	1.52515	3.05651	0.00223931	0.0148964	HPT phosphotransmitter 4
MD09G1007300	MD09G1007300	568.098	-0.401164	0.131256	-3.05634	0.00224053	0.0149018	membrane-anchored ubiquitin-fold protein 4 precursor
MD09G1254900	MD09G1254900	875.604	-0.560599	0.183441	-3.05602	0.00224296	0.0149136	ortholog of maize chloroplast splicing factor CRS1
MD16G1258300	MD16G1258300	178.299	0.411193	0.134553	3.056	0.00224311	0.0149136	SET domain-containing protein
MD13G1065900	MD13G1065900	1062.81	-0.529465	0.173266	-3.05579	0.00224467	0.0149186	Protein of unknown function
MD15G1013600	MD15G1013600	275.113	-0.471973	0.154451	-3.05581	0.00224453	0.0149186	Tetrapyrrole (Corrin/Porphyrin) Methylases
MD17G1003300	MD17G1003300	657.892	0.584965	0.191507	3.05454	0.00225405	0.0149783	acetyl-CoA synthetase
MD05G1138800	MD05G1138800	18.1738	-2.17341	0.711572	-3.05437	0.00225534	0.0149841	CCAAT-binding factor
MD15G1049900	MD15G1049900	1030.83	0.192734	0.0631058	3.05414	0.00225709	0.0149919	F-box family protein
MD06G1163300	MD06G1163300	27.9731	2.79607	0.915512	3.05411	0.00225732	0.0149919	cytochrome P450
MD07G1160900	MD07G1160900	20232.4	-0.879852	0.288109	-3.05389	0.00225897	0.0150001	photosystem I P subunit
MD02G1101700	MD02G1101700	2100.88	0.965995	0.316339	3.05367	0.00226061	0.0150084	disease resistance protein (TIR-NBS-LRR class)
MD00G1057100	MD00G1057100	120.859	-0.52885	0.173189	-3.0536	0.00226112	0.015009	FAR1-related sequence 10
MD09G1140500	MD09G1140500	6203.3	0.729691	0.238989	3.05325	0.00226378	0.015024	zinc transporter 1 precursor
MD03G1159000	MD03G1159000	7.82545	1.68947	0.55339	3.05294	0.00226608	0.0150366	Outer membrane OMP85 family protein
MD14G1167100	MD14G1167100	6759.98	-0.949285	0.310964	-3.05271	0.00226782	0.0150454	Pectin lyase-like superfamily protein
MD06G1145200	MD06G1145200	1332.1	-0.950426	0.311366	-3.05244	0.00226986	0.0150563	homolog of nucleolar protein NOP56
MD11G1309400	MD11G1309400	8442.02	-0.324063	0.106174	-3.05218	0.00227187	0.0150669	photolyase/blue-light receptor 2
MD12G1035800	MD12G1035800	407.032	-1.1865	0.388789	-3.05179	0.00227478	0.0150835	Protein of unknown function
MD04G1006300	MD04G1006300	4523.03	0.152983	0.05013	3.05172	0.00227536	0.0150846	26S proteasome regulatory complex
MD06G1047500	MD06G1047500	2657.04	-0.514727	0.16868	-3.05151	0.00227695	0.0150925	CLP protease R subunit 4
MD17G1131500	MD17G1131500	1813.04	0.270578	0.0886771	3.05127	0.00227873	0.0151015	auxin response factor 8
MD10G1334700	MD10G1334700	52.4395	1.07406	0.352038	3.05097	0.00228101	0.0151139	MD10G1334700
MD14G1029600	MD14G1029600	1010.02	-1.18093	0.387114	-3.05061	0.00228379	0.0151297	Protein of unknown function
MD06G1004900	MD06G1004900	6.74192	2.32264	0.761401	3.05049	0.00228471	0.015133	NAC (No Apical Meristem) domain transcriptional regulator superfamily protein
MD12G1198600	MD12G1198600	50.7099	0.798898	0.2619	3.05039	0.00228542	0.015135	myb domain protein 61
MD03G1026500	MD03G1026500	105.567	0.789139	0.258719	3.05018	0.00228705	0.0151431	NB-ARC domain-containing disease resistance protein
MD14G1044100	MD14G1044100	2.32831	3.94451	1.29323	3.05012	0.00228749	0.0151433	Protein of unknown function
MD17G1153000	MD17G1153000	9.15418	4.73059	1.55115	3.04973	0.00229046	0.0151587	MD17G1153000
MD10G1183100	MD10G1183100	2.49662	1.98033	0.64935	3.04971	0.00229064	0.0151587	Protein of unknown function (DUF640)
MD01G1089400	MD01G1089400	9615.12	-0.803248	0.263398	-3.04957	0.00229172	0.0151632	photosystem I P subunit
MD07G1249100	MD07G1249100	674.701	0.422735	0.13863	3.04939	0.00229309	0.0151695	alpha/beta-Hydrolases superfamily protein
MD15G1137800	MD15G1137800	359.641	-0.406404	0.133293	-3.04895	0.00229639	0.0151886	Protein of unknown function
MD02G1148300	MD02G1148300	7358.05	-0.812947	0.266669	-3.04852	0.00229969	0.0152077	MD02G1148300
MD05G1037100	MD05G1037100	45.9192	-1.28144	0.420436	-3.04788	0.00230463	0.0152301	K-box region and MADS-box transcription factor family protein
MD02G1112900	MD02G1112900	56.6026	1.24788	0.409435	3.04781	0.00230519	0.0152301	tonoplast monosaccharide transporter3
MD10G1318100	MD10G1318100	350.608	-0.45422	0.14903	-3.04784	0.00230496	0.0152301	cardiolipin synthase
MD16G1062200	MD16G1062200	29.0078	2.17032	0.712079	3.04786	0.00230478	0.0152301	QUASIMODO2 LIKE 2
MD11G1059200	MD11G1059200	4.48383	4.67007	1.5323	3.04776	0.00230555	0.0152301	cation/H+ exchanger 4
MD13G1032100	MD13G1032100	98.49	-1.4859	0.487513	-3.04791	0.00230435	0.0152301	MATE efflux family protein
MD16G1039200	MD16G1039200	5.62051	1.61784	0.530935	3.04715	0.00231026	0.0152585	Protein kinase superfamily protein
MD01G1005800	MD01G1005800	40.9615	-0.539438	0.177045	-3.04689	0.0023122	0.0152686	sensitive to freezing 6
MD16G1088300	MD16G1088300	116.825	-0.762535	0.250304	-3.04643	0.00231573	0.0152892	Acyl-CoA N-acyltransferases (NAT) superfamily protein
MD05G1073700	MD05G1073700	995.602	0.338573	0.111146	3.04619	0.00231762	0.015299	Protein of unknown function
MD16G1269800	MD16G1269800	159.196	-0.852758	0.279956	-3.04604	0.00231877	0.0153038	MD16G1269800
MD17G1038100	MD17G1038100	297.079	-1.07291	0.352246	-3.04591	0.00231978	0.0153077	nodulin MtN21 /EamA-like transporter family protein
MD07G1046100	MD07G1046100	275.062	-1.42627	0.468352	-3.04529	0.00232452	0.0153363	protein arginine methyltransferase 3
MD13G1168800	MD13G1168800	5381.31	-0.853691	0.280381	-3.04476	0.00232869	0.015361	ralf-like 33
MD15G1049600	MD15G1049600	35.1379	-1.15361	0.379026	-3.04362	0.00233748	0.0154148	Protein of unknown function
MD09G1121800	MD09G1121800	50.0303	2.99752	0.984861	3.0436	0.00233767	0.0154148	Carbohydrate-binding X8 domain superfamily protein
MD17G1006700	MD17G1006700	1903.28	-0.685982	0.225413	-3.04323	0.00234056	0.0154311	cofactor assembly of complex C
MD11G1310900	MD11G1310900	20.277	1.55591	0.511322	3.04292	0.00234294	0.015444	Adenine nucleotide alpha hydrolases-like superfamily protein
MD08G1179200	MD08G1179200	7.19166	3.15483	1.03682	3.0428	0.00234392	0.0154449	Protein kinase family protein with leucine-rich repeat domain
MD10G1183400	MD10G1183400	3807.66	-0.533273	0.175257	-3.0428	0.00234384	0.0154449	Ribosomal protein L10 family protein
MD09G1155000	MD09G1155000	400.099	-0.24475	0.0804443	-3.04247	0.00234644	0.015457	tetratricopeptide repeat (TPR)-containing protein
MD05G1049900	MD05G1049900	4133.02	-0.266451	0.0875777	-3.04245	0.00234658	0.015457	global transcription factor group E3
MD08G1022400	MD08G1022400	1431.95	-0.62069	0.204045	-3.04193	0.00235069	0.0154813	Walls Are Thin 1
MD03G1028900	MD03G1028900	71.9287	1.73798	0.571385	3.04171	0.00235242	0.01549	cellulose synthase like E1
MD13G1239600	MD13G1239600	957.49	-0.194908	0.0640799	-3.04164	0.0023529	0.0154904	Protein of unknown function
MD16G1150200	MD16G1150200	171.453	-0.648548	0.213242	-3.04136	0.0023551	0.0154966	Plant invertase/pectin methylesterase inhibitor superfamily protein
MD05G1242000	MD05G1242000	9.87403	1.3188	0.433607	3.04146	0.00235434	0.0154966	RNA helicase family protein
MD04G1035600	MD04G1035600	18.6756	0.795312	0.261494	3.04141	0.00235473	0.0154966	disease resistance protein (TIR-NBS-LRR class)
MD03G1108000	MD03G1108000	1691.1	0.217818	0.0716308	3.04084	0.00235921	0.0155208	RNA binding (RRM/RBD/RNP motifs) family protein
MD04G1173600	MD04G1173600	35.9673	-2.05176	0.674814	-3.04049	0.00236197	0.0155347	lipid transfer protein 3
MD07G1188300	MD07G1188300	24.9975	1.54821	0.509201	3.04046	0.00236216	0.0155347	exocyst subunit exo70 family protein H2
MD15G1229300	MD15G1229300	4.91513	-2.9437	0.968225	-3.04031	0.00236338	0.0155372	glutamate receptor 3.6
MD08G1219200	MD08G1219200	152.258	-2.71244	0.892146	-3.04035	0.00236303	0.0155372	C2 calcium/lipid-binding plant phosphoribosyltransferase family protein
MD04G1117700	MD04G1117700	31.6499	-1.42937	0.470219	-3.0398	0.00236738	0.0155607	Pectin lyase-like superfamily protein
MD05G1123700	MD05G1123700	160.827	0.393364	0.12941	3.03967	0.00236836	0.0155644	FAD/NAD(P)-binding oxidoreductase family protein
MD14G1202000	MD14G1202000	39438.3	-0.719534	0.236742	-3.03931	0.0023712	0.0155803	light-harvesting chlorophyll-protein complex I subunit A4
MD02G1194600	MD02G1194600	4600.9	-0.435882	0.143418	-3.03924	0.00237174	0.0155811	Leucine-rich receptor-like protein kinase family protein
MD02G1224600	MD02G1224600	7.36956	4.07553	1.34123	3.03866	0.00237632	0.0156059	Leucine-rich repeat protein kinase family protein
MD03G1026000	MD03G1026000	74.9971	0.628245	0.206751	3.03866	0.00237637	0.0156059	NB-ARC domain-containing disease resistance protein
MD17G1143900	MD17G1143900	1790.47	0.484077	0.159324	3.03832	0.00237899	0.0156204	D-3-phosphoglycerate dehydrogenase
MD17G1204100	MD17G1204100	581.886	0.274306	0.0902905	3.03804	0.00238122	0.0156322	Protein of unknown function (DUF1644)
MD09G1288000	MD09G1288000	1561.48	-0.264629	0.0871095	-3.03788	0.00238245	0.0156376	ADP-ribosylation factor A1E
MD05G1229700	MD05G1229700	1465.51	-0.54685	0.180019	-3.03774	0.00238356	0.015642	short-chain dehydrogenase-reductase B
MD15G1343200	MD15G1343200	2072.25	-0.926191	0.304912	-3.03757	0.00238498	0.0156486	Plastid-lipid associated protein PAP / fibrillin family protein
MD11G1090400	MD11G1090400	995.195	-1.37103	0.451401	-3.03727	0.00238728	0.0156609	Gag-Pol-related retrotransposon family protein
MD05G1326500	MD05G1326500	63.1767	-1.26343	0.41605	-3.03673	0.00239161	0.0156866	MYB-like 102
MD06G1133100	MD06G1133100	756.231	-0.735279	0.242147	-3.0365	0.00239344	0.0156957	Polynucleotide adenylyltransferase family protein
MD09G1005700	MD09G1005700	425.453	-1.51866	0.500163	-3.03633	0.00239479	0.0156991	Uncharacterised protein family (UPF0497)
MD11G1032900	MD11G1032900	2330.46	-0.257104	0.084675	-3.03637	0.00239448	0.0156991	D6 protein kinase like 2
MD07G1291200	MD07G1291200	824.766	2.03886	0.67161	3.03577	0.00239919	0.0157251	cyclic nucleotide gated channel 1
MD10G1175500	MD10G1175500	919.486	-0.535086	0.176271	-3.03559	0.00240067	0.015732	Exostosin family protein
MD09G1034800	MD09G1034800	843.603	-0.225554	0.0743054	-3.03551	0.00240133	0.0157335	HD domain-containing metal-dependent phosphohydrolase family protein
MD09G1184500	MD09G1184500	2851.75	-0.571814	0.188386	-3.03533	0.0024027	0.0157397	NAD(P)-binding Rossmann-fold superfamily protein
MD10G1307700	MD10G1307700	1.07613	3.48933	1.14969	3.03502	0.00240518	0.0157504	MD10G1307700
MD04G1168400	MD04G1168400	16.8492	2.95437	0.97341	3.03507	0.00240481	0.0157504	NAD(P)-binding Rossmann-fold superfamily protein
MD08G1117200	MD08G1117200	215.542	-0.522365	0.172118	-3.03492	0.00240601	0.0157531	Tetraspanin family protein
MD01G1172000	MD01G1172000	207.801	0.875247	0.288445	3.03437	0.0024104	0.015779	Calcium-dependent lipid-binding (CaLB domain) family protein
MD07G1243000	MD07G1243000	161.773	0.482566	0.159083	3.03341	0.00241805	0.0158263	disease resistance protein (TIR-NBS-LRR class)
MD08G1126500	MD08G1126500	289.084	1.72994	0.570328	3.03324	0.00241946	0.0158304	FAD-dependent oxidoreductase family protein
MD14G1158900	MD14G1158900	1012.68	-1.05759	0.348669	-3.03321	0.00241964	0.0158304	RNA-metabolising metallo-beta-lactamase family protein
MD11G1138700	MD11G1138700	50.1341	-0.918223	0.302727	-3.03317	0.00241996	0.0158304	photosynthetic electron transfer B
MD05G1177400	MD05G1177400	729.932	-1.02413	0.337654	-3.03309	0.00242062	0.0158318	GTP-binding family protein
MD04G1196500	MD04G1196500	826.04	-0.597883	0.197124	-3.03302	0.00242117	0.0158327	Protein phosphatase 2C family protein
MD13G1020600	MD13G1020600	853.084	-0.379349	0.12508	-3.03286	0.00242246	0.0158383	F-box and associated interaction domains-containing protein
MD07G1282400	MD07G1282400	3.61394	1.60156	0.528195	3.03214	0.00242828	0.0158736	Protein kinase superfamily protein
MD12G1224900	MD12G1224900	58.3771	-0.892506	0.294364	-3.03198	0.00242958	0.0158764	Protein of unknown function (DUF3049)
MD16G1241000	MD16G1241000	516.021	-0.853733	0.281573	-3.03202	0.00242924	0.0158764	isoamylase 1
MD02G1096800	MD02G1096800	386.933	-0.327935	0.108171	-3.03164	0.00243227	0.0158912	P-loop containing nucleoside triphosphate hydrolases superfamily protein
MD15G1039100	MD15G1039100	61.0722	0.594875	0.196234	3.03146	0.00243376	0.0158981	TBP-associated factor 5
MD04G1097300	MD04G1097300	234.052	-0.451202	0.148855	-3.03115	0.00243621	0.0159113	Protein of unknown function
MD05G1264400	MD05G1264400	46.2374	1.10624	0.365043	3.03045	0.00244193	0.015943	cyclin b3
MD04G1010800	MD04G1010800	1.05653	4.49877	1.48452	3.03046	0.00244185	0.015943	MD04G1010800
MD11G1014900	MD11G1014900	418.931	0.325234	0.107326	3.03033	0.00244284	0.0159462	seven in absentia of Arabidopsis 2
MD16G1163700	MD16G1163700	76.0037	-0.536341	0.177	-3.03018	0.0024441	0.0159504	MD16G1163700
MD05G1324900	MD05G1324900	152.71	0.847529	0.279699	3.03015	0.00244435	0.0159504	sphingosine kinase 1
MD04G1153300	MD04G1153300	6980.44	-1.1412	0.37663	-3.03003	0.00244533	0.0159526	Aldolase-type TIM barrel family protein
MD01G1178000	MD01G1178000	317.401	0.364698	0.120363	3.03	0.00244556	0.0159526	Diacylglycerol kinase family protein
MD00G1014300	MD00G1014300	5823.99	0.836396	0.27605	3.02987	0.00244658	0.0159565	Leucine-rich repeat (LRR) family protein
MD03G1208300	MD03G1208300	118.526	0.748781	0.247182	3.02928	0.0024514	0.0159851	Ras-related small GTP-binding family protein
MD06G1031300	MD06G1031300	200.199	0.667191	0.220267	3.02902	0.0024535	0.015996	poltergeist like 1
MD06G1204800	MD06G1204800	211.981	-0.415526	0.137208	-3.02844	0.00245818	0.0160237	endoplasmic reticulum-adenine nucleotide transporter 1
MD13G1208500	MD13G1208500	3.96169	2.6998	0.891518	3.02831	0.00245923	0.0160277	Serine protease inhibitor
MD02G1040900	MD02G1040900	5.48296	1.26722	0.418498	3.02801	0.0024617	0.016041	Disease resistance protein (TIR-NBS-LRR class) family
MD00G1102700	MD00G1102700	2885.36	0.568686	0.187888	3.02673	0.00247211	0.0161059	Heavy metal transport/detoxification superfamily protein
MD11G1189200	MD11G1189200	31.2677	0.887323	0.293189	3.02645	0.00247443	0.0161182	RNA-binding (RRM/RBD/RNP motifs) family protein
MD17G1197300	MD17G1197300	214.768	0.357737	0.118209	3.02631	0.00247562	0.0161231	CASC3/Barentsz eIF4AIII binding
MD03G1117300	MD03G1117300	10830.5	-0.59623	0.197027	-3.02613	0.00247707	0.0161297	4-hydroxy-3-methylbut-2-enyl diphosphate synthase
MD10G1079900	MD10G1079900	3935.17	-0.39685	0.131147	-3.026	0.00247809	0.0161335	polyol/monosaccharide transporter 5
MD11G1095900	MD11G1095900	617.088	-2.87106	0.949022	-3.02528	0.002484	0.0161692	Homeodomain-like superfamily protein
MD12G1258300	MD12G1258300	354.187	-0.374767	0.123883	-3.02516	0.002485	0.0161728	Membrane insertion protein
MD02G1289800	MD02G1289800	3268.67	-0.702092	0.23212	-3.02469	0.00248889	0.0161953	Ribosomal protein S25 family protein
MD11G1191800	MD11G1191800	8214.38	-0.641825	0.212216	-3.0244	0.00249129	0.0162052	Ribosomal protein S5 family protein
MD09G1188600	MD09G1188600	791.779	0.419528	0.138713	3.02443	0.00249104	0.0162052	Homeodomain-like/winged-helix DNA-binding family protein
MD03G1099900	MD03G1099900	192.562	-0.583905	0.193074	-3.02426	0.00249242	0.0162097	myb domain protein 48
MD09G1231700	MD09G1231700	18123.6	-0.865446	0.286208	-3.02384	0.00249587	0.0162293	uridylyltransferase-related
MD02G1245100	MD02G1245100	382.225	-0.364905	0.12068	-3.02375	0.00249664	0.0162315	Cysteine proteinases superfamily protein
MD06G1143600	MD06G1143600	2126.71	-1.32788	0.439192	-3.02347	0.00249894	0.0162436	RNA-metabolising metallo-beta-lactamase family protein
MD13G1119600	MD13G1119600	610.831	-0.613951	0.203072	-3.02332	0.0025002	0.0162489	Protein of unknown function
MD01G1088900	MD01G1088900	2283.76	-1.14964	0.380277	-3.02316	0.00250146	0.0162542	pseudo-response regulator 5
MD05G1209000	MD05G1209000	156.549	-1.44679	0.478599	-3.02297	0.00250303	0.0162616	Protein of unknown function
MD16G1198400	MD16G1198400	540.192	-0.989073	0.327271	-3.02218	0.00250959	0.0162984	IQ-domain 19
MD16G1125300	MD16G1125300	737.309	-1.28273	0.424438	-3.02219	0.0025095	0.0162984	senescence-associated gene 29
MD13G1162200	MD13G1162200	464.942	-1.151	0.380862	-3.02208	0.00251042	0.016301	pumilio 24
MD07G1083900	MD07G1083900	656.509	-0.234099	0.0774667	-3.02194	0.00251163	0.016306	Transducin/WD40 repeat-like superfamily protein
MD15G1291600	MD15G1291600	972.333	0.321973	0.106554	3.02168	0.00251378	0.0163113	RING/U-box superfamily protein with ARM repeat domain
MD01G1164800	MD01G1164800	1930.57	-0.576471	0.190775	-3.02172	0.00251339	0.0163113	Ribosomal protein S26e family protein
MD00G1170400	MD00G1170400	4.13289	3.46378	1.14628	3.02177	0.00251304	0.0163113	Leucine-rich repeat receptor-like protein kinase family protein
MD07G1159600	MD07G1159600	5725.83	-0.338672	0.112083	-3.02161	0.00251436	0.0163122	pyruvate dehydrogenase E1 alpha
MD17G1224400	MD17G1224400	84.7517	-0.69308	0.229386	-3.02145	0.00251564	0.0163177	Protein of unknown function
MD10G1305800	MD10G1305800	396.344	0.637448	0.210979	3.02137	0.0025163	0.0163191	PLAC8 family protein
MD15G1090800	MD15G1090800	742.574	-0.463334	0.153375	-3.02092	0.00252009	0.0163408	Nucleotidylyl transferase superfamily protein
MD10G1151700	MD10G1151700	343.287	-2.29122	0.758595	-3.02035	0.00252483	0.0163646	ILI1 binding bHLH 1
MD17G1056500	MD17G1056500	646.395	-0.620628	0.20548	-3.02038	0.00252459	0.0163646	RING/U-box superfamily protein
MD02G1302300	MD02G1302300	478.113	-1.3448	0.445255	-3.02028	0.00252538	0.0163646	sigma factor 4
MD02G1246600	MD02G1246600	282.474	1.28866	0.42667	3.02027	0.00252553	0.0163646	Protein kinase superfamily protein
MD09G1242400	MD09G1242400	231.06	-0.544819	0.180409	-3.01991	0.00252846	0.0163807	MD09G1242400
MD03G1163200	MD03G1163200	385.634	-0.516224	0.17095	-3.01974	0.00252993	0.0163874	Tryptophan/tyrosine permease
MD03G1136100	MD03G1136100	619.942	0.364482	0.120732	3.01893	0.00253673	0.0164256	tRNAisopentenyltransferase 2
MD15G1029600	MD15G1029600	321.619	0.267159	0.0884933	3.01897	0.00253636	0.0164256	cytochrome P450
MD05G1251600	MD05G1251600	129.842	-0.741241	0.245588	-3.01822	0.0025426	0.0164608	DCD (Development and Cell Death) domain protein
MD05G1087400	MD05G1087400	893.121	-0.810995	0.26872	-3.018	0.00254452	0.0164703	DNA-directed RNA polymerase family protein
MD04G1113100	MD04G1113100	1247.47	-0.430802	0.142757	-3.01773	0.00254672	0.0164817	WRKY family transcription factor family protein
MD03G1112700	MD03G1112700	942.875	0.32898	0.109029	3.01737	0.00254979	0.0164986	DNA-binding protein with MIZ/SP-RING zinc finger
MD05G1080500	MD05G1080500	517.588	-0.477479	0.158264	-3.01698	0.0025531	0.0165172	Protein of unknown function
MD17G1098600	MD17G1098600	1703.47	-0.326816	0.108329	-3.01689	0.00255383	0.0165184	Dihydrolipoamide succinyltransferase
MD10G1300400	MD10G1300400	2.28251	2.55621	0.847312	3.01685	0.00255417	0.0165184	Galactose oxidase/kelch repeat superfamily protein
MD01G1079100	MD01G1079100	509.667	-0.229792	0.0761746	-3.01664	0.00255589	0.0165266	Zinc finger (CCCH-type/C3HC4-type RING finger) family protein
MD05G1088300	MD05G1088300	167.729	-0.576307	0.191072	-3.01618	0.00255979	0.0165489	sodium:hydrogen antiporter 1
MD09G1131300	MD09G1131300	452.137	0.499526	0.165639	3.01575	0.00256343	0.0165695	C-terminal domain phosphatase-like 4
MD15G1211500	MD15G1211500	3790.28	-0.622787	0.206557	-3.01509	0.00256902	0.0166028	Lactoylglutathione lyase / glyoxalase I family protein
MD07G1296500	MD07G1296500	401.676	1.14106	0.37854	3.01437	0.00257517	0.0166396	cytochrome B5 isoform E
MD11G1253300	MD11G1253300	6070.83	-0.452213	0.15007	-3.01335	0.00258377	0.0166919	chloroplast 30S ribosomal protein S20
MD06G1011300	MD06G1011300	133.613	1.07259	0.35595	3.01331	0.00258416	0.0166919	Protein of unknown function (DUF1218)
MD05G1126400	MD05G1126400	314.323	-1.10337	0.366215	-3.01291	0.00258752	0.0167106	Zim17-type zinc finger protein
MD05G1316000	MD05G1316000	174.798	0.701475	0.232827	3.01286	0.00258802	0.016711	Disease resistance protein (TIR-NBS-LRR class) family
MD11G1199100	MD11G1199100	193.724	0.350363	0.116297	3.01267	0.00258962	0.0167184	sirtuin 1
MD04G1244500	MD04G1244500	195.151	1.18397	0.39305	3.01225	0.0025932	0.0167385	Tyrosine phosphatase family protein
MD09G1015600	MD09G1015600	1267.73	-0.347707	0.115441	-3.01199	0.00259543	0.01675	Cytochrome C1 family
MD11G1049700	MD11G1049700	1522.93	-0.715769	0.23765	-3.01187	0.00259647	0.0167538	oxidoreductases
MD17G1230300	MD17G1230300	75.5176	-0.676505	0.224619	-3.01179	0.00259712	0.016755	F-box family protein
MD12G1085800	MD12G1085800	1209.22	-0.600989	0.199551	-3.0117	0.00259789	0.0167571	Protein of unknown function
MD10G1241800	MD10G1241800	1033.72	-0.866512	0.287749	-3.01135	0.00260091	0.0167733	MD10G1241800
MD08G1094600	MD08G1094600	3.88768	4.49956	1.49422	3.0113	0.00260131	0.0167733	Protein kinase family protein with leucine-rich repeat domain
MD14G1034000	MD14G1034000	74.0436	-1.27801	0.424449	-3.01098	0.00260408	0.0167883	Protein of unknown function
MD10G1038200	MD10G1038200	241.266	0.578049	0.191989	3.01085	0.00260516	0.0167923	RAB GTPase homolog G3A
MD17G1114400	MD17G1114400	840.093	-0.559172	0.185741	-3.0105	0.00260819	0.0168089	CCCH-type zinc fingerfamily protein with RNA-binding domain
MD10G1229900	MD10G1229900	2367.98	0.27939	0.0928093	3.01036	0.00260935	0.0168134	Protein kinase superfamily protein with octicosapeptide/Phox/Bem1p domain
MD04G1008300	MD04G1008300	1651.84	-1.03502	0.343836	-3.01021	0.0026107	0.0168192	Homeodomain-like superfamily protein
MD04G1118200	MD04G1118200	758.241	-0.325432	0.108116	-3.01002	0.00261228	0.0168265	UDP-glucuronic acid decarboxylase 1
MD08G1178000	MD08G1178000	15332.6	-0.596938	0.198337	-3.00971	0.00261497	0.0168352	acetyl-CoA carboxylase 1
MD02G1087200	MD02G1087200	206.913	-0.363834	0.120885	-3.00976	0.0026145	0.0168352	replication protein A 1A
MD15G1213100	MD15G1213100	519.171	0.379807	0.126194	3.00971	0.002615	0.0168352	Ankyrin repeat family protein
MD13G1032300	MD13G1032300	37.1738	-1.11051	0.369033	-3.00925	0.00261889	0.0168573	Protein of unknown function
MD10G1234700	MD10G1234700	303.328	-0.658734	0.218921	-3.009	0.00262109	0.0168685	RNA cyclase family protein
MD16G1266400	MD16G1266400	355.604	-1.18134	0.392703	-3.00823	0.00262771	0.0169082	UDP-glucosyl transferase 78D2
MD01G1194400	MD01G1194400	24.9891	1.16884	0.388563	3.00811	0.00262881	0.0169105	peptidoglycan-binding LysM domain-containing protein
MD14G1220600	MD14G1220600	86.3108	-1.74533	0.580212	-3.00809	0.00262898	0.0169105	Nucleic acid-binding
MD02G1163100	MD02G1163100	24.571	2.40799	0.800718	3.00729	0.00263592	0.0169521	methyl esterase 10
MD10G1335000	MD10G1335000	2061.33	1.45021	0.482257	3.00712	0.00263735	0.0169584	Auxin-responsive family protein
MD01G1211000	MD01G1211000	389.046	-0.608032	0.202209	-3.00695	0.00263884	0.0169591	Protein of unknown function
MD02G1069600	MD02G1069600	3609.98	0.601469	0.200024	3.00698	0.00263855	0.0169591	disease resistance protein (TIR-NBS-LRR class)
MD11G1077200	MD11G1077200	135.241	0.645734	0.214744	3.00699	0.00263848	0.0169591	NB-ARC domain-containing disease resistance protein
MD02G1132100	MD02G1132100	1955.32	0.388101	0.129075	3.00678	0.00264034	0.0169658	calcium-dependent protein kinase 28
MD11G1112400	MD11G1112400	28.6893	0.88685	0.295012	3.00615	0.00264581	0.0169886	MD11G1112400
MD04G1224400	MD04G1224400	936.894	1.47258	0.489859	3.00614	0.00264589	0.0169886	bZIP transcription factor family protein
MD07G1304500	MD07G1304500	594.509	-0.971428	0.323144	-3.00618	0.00264554	0.0169886	Pentatricopeptide repeat (PPR) superfamily protein
MD17G1138600	MD17G1138600	1067.49	-0.244102	0.0812022	-3.0061	0.00264619	0.0169886	Kinase-related protein of unknown function (DUF1296)
MD07G1006300	MD07G1006300	254.782	0.41739	0.138847	3.00613	0.00264599	0.0169886	RAB GTPase homolog A4C
MD17G1260300	MD17G1260300	12.3679	-1.53865	0.511883	-3.00587	0.00264823	0.0169971	MD17G1260300
MD10G1023600	MD10G1023600	3649.8	-0.895671	0.297976	-3.00585	0.00264843	0.0169971	Pyridoxal phosphate (PLP)-dependent transferases superfamily protein
MD05G1354100	MD05G1354100	751.73	-0.860724	0.286386	-3.00546	0.00265176	0.0170156	Octicosapeptide/Phox/Bem1p (PB1) domain-containing protein / tetratricopeptide repeat (TPR)-containing protein
MD16G1276700	MD16G1276700	331.283	-0.567554	0.188845	-3.0054	0.0026523	0.017016	aluminum-activated
MD07G1038900	MD07G1038900	36.1141	1.62913	0.542178	3.00478	0.00265774	0.017048	Major facilitator superfamily protein
MD10G1206800	MD10G1206800	19.2906	-1.59249	0.529997	-3.00471	0.00265831	0.0170487	cysteine-rich RLK (RECEPTOR-like protein kinase) 10
MD12G1253500	MD12G1253500	44.4094	1.21396	0.404042	3.00453	0.00265988	0.0170558	Protein of unknown function
MD16G1097800	MD16G1097800	4099.02	-0.460389	0.153236	-3.00445	0.00266066	0.0170578	Pyruvate phosphate dikinase
MD15G1331200	MD15G1331200	2105.54	-0.567296	0.188828	-3.0043	0.00266195	0.0170631	chloroplast-localized ISCA-like protein
MD06G1147600	MD06G1147600	956.9	0.515706	0.171664	3.00416	0.00266318	0.0170681	Protein kinase superfamily protein
MD08G1109600	MD08G1109600	2133.78	-0.694167	0.23108	-3.00401	0.00266448	0.0170705	profilin 3
MD03G1247700	MD03G1247700	322.029	-0.599228	0.199473	-3.00405	0.00266408	0.0170705	light-regulated zinc finger protein 1
MD11G1193200	MD11G1193200	456.624	0.294586	0.0980712	3.0038	0.00266635	0.0170795	ARM repeat superfamily protein
MD16G1103500	MD16G1103500	656.306	-0.464617	0.15468	-3.00373	0.00266692	0.0170802	FUS3-complementing gene 2
MD17G1148300	MD17G1148300	1459.94	-0.120491	0.0401161	-3.00356	0.00266838	0.0170836	oligouridylate binding protein 1B
MD03G1190000	MD03G1190000	5309.86	-0.530917	0.176761	-3.00358	0.00266824	0.0170836	Ribosomal protein S8e family protein
MD10G1309000	MD10G1309000	341.928	-0.504772	0.168061	-3.00351	0.00266887	0.0170838	plant U-box 8
MD14G1227800	MD14G1227800	256.744	0.391998	0.13052	3.00335	0.00267029	0.0170899	cysteine-rich RLK (RECEPTOR-like protein kinase) 10
MD04G1057000	MD04G1057000	2740.95	0.252189	0.0839713	3.00327	0.00267094	0.0170912	Protein of unknown function
MD00G1055500	MD00G1055500	214.002	-0.404932	0.134844	-3.00298	0.00267353	0.0171031	MD00G1055500
MD12G1228800	MD12G1228800	390.549	1.04123	0.346737	3.00295	0.00267373	0.0171031	dehydroquinate dehydratase
MD11G1085800	MD11G1085800	62.7762	0.898546	0.299255	3.00261	0.00267673	0.0171193	NB-ARC domain-containing disease resistance protein
MD17G1141200	MD17G1141200	746.236	-0.862158	0.287158	-3.00238	0.00267877	0.0171291	galacturonosyltransferase 15
MD08G1194300	MD08G1194300	343.053	-0.459134	0.152926	-3.00233	0.00267918	0.0171291	phosphoribosylformylglycinamidine cyclo-ligase
MD09G1194100	MD09G1194100	972.17	-0.558217	0.185938	-3.00216	0.00268072	0.0171359	Ribonuclease III family protein
MD05G1169900	MD05G1169900	477.129	0.830807	0.276764	3.00186	0.00268336	0.0171439	cytochrome P450
MD04G1198200	MD04G1198200	2165.35	-0.85824	0.2859	-3.00188	0.00268314	0.0171439	Ribosomal protein L18e/L15 superfamily protein
MD06G1135900	MD06G1135900	318.264	0.549852	0.183165	3.00196	0.0026825	0.0171439	DHHC-type zinc finger family protein
MD05G1202100	MD05G1202100	87.8568	-0.571664	0.190442	-3.00177	0.00268414	0.0171459	S-adenosyl-L-methionine-dependent methyltransferases superfamily protein
MD09G1177100	MD09G1177100	60.2926	-0.822303	0.273963	-3.00151	0.00268643	0.0171576	ATP binding cassette subfamily B19
MD07G1089300	MD07G1089300	23.6179	2.27419	0.757785	3.0011	0.00269009	0.017178	Leucine-rich repeat protein kinase family protein
MD13G1218900	MD13G1218900	30.1175	3.57153	1.19031	3.0005	0.00269536	0.0172087	peptide transporter 3
MD12G1147300	MD12G1147300	569.918	-1.07983	0.359903	-3.00033	0.00269683	0.0172151	receptor lectin kinase
MD01G1218000	MD01G1218000	6671.13	-0.72171	0.240556	-3.00018	0.00269823	0.0172181	Glycogen/starch synthases
MD15G1148700	MD15G1148700	53.3985	-1.29125	0.430391	-3.00018	0.0026982	0.0172181	DNA/RNA polymerases superfamily protein
MD17G1117900	MD17G1117900	1139.05	-1.18222	0.394067	-3.00006	0.00269926	0.0172217	RPM1-interacting protein 4 (RIN4) family protein
MD17G1082600	MD17G1082600	71.6745	-0.697688	0.232601	-2.99951	0.00270418	0.0172501	transferases
MD08G1234400	MD08G1234400	2745.57	1.15379	0.384701	2.99918	0.00270708	0.0172656	Heavy metal transport/detoxification superfamily protein
MD10G1280900	MD10G1280900	85.7459	-1.40275	0.467765	-2.99883	0.00271022	0.0172827	ARM repeat superfamily protein
MD13G1026000	MD13G1026000	105.213	-2.31836	0.773106	-2.99876	0.00271078	0.0172833	MD13G1026000
MD17G1248900	MD17G1248900	8.99786	1.64472	0.548504	2.99855	0.00271267	0.0172894	Bifunctional inhibitor/lipid-transfer protein/seed storage 2S albumin superfamily protein
MD08G1068200	MD08G1068200	8.90065	2.14389	0.714973	2.99856	0.00271257	0.0172894	17.6 kDa class II heat shock protein
MD12G1236000	MD12G1236000	1245.74	-0.407971	0.136068	-2.99828	0.00271509	0.0173018	O-acetylserine (thiol) lyase (OAS-TL) isoform A1
MD12G1126000	MD12G1126000	7232.84	-0.813862	0.271529	-2.99733	0.00272352	0.01735	Ribosomal protein L4/L1 family
MD02G1238400	MD02G1238400	214.328	0.32307	0.107786	2.99733	0.00272359	0.01735	Protein of unknown function
MD15G1162500	MD15G1162500	1050.06	0.274117	0.0914564	2.99724	0.00272436	0.0173519	Ankyrin repeat family protein with DHHC zinc finger domain
MD17G1205800	MD17G1205800	8.35082	-2.18591	0.729362	-2.99702	0.00272633	0.0173614	ATP binding
MD00G1133200	MD00G1133200	26.9808	2.82636	0.943097	2.99689	0.00272745	0.0173656	PLANT CADMIUM RESISTANCE 2
MD09G1187600	MD09G1187600	1851.22	-0.426911	0.142465	-2.99661	0.00272998	0.0173701	nodulin MtN21 /EamA-like transporter family protein
MD04G1121900	MD04G1121900	938.45	-0.249901	0.0833986	-2.99647	0.00273128	0.0173701	arginine biosynthesis protein ArgJ family
MD00G1185700	MD00G1185700	163.589	-0.492578	0.164372	-2.99672	0.00272897	0.0173701	Ribosomal protein L18ae family
MD02G1278900	MD02G1278900	166.966	0.314249	0.104868	2.99662	0.00272993	0.0173701	disease resistance protein (TIR-NBS-LRR class)
MD14G1222500	MD14G1222500	413.268	-0.565936	0.188867	-2.99648	0.00273116	0.0173701	Protein of unknown function
MD03G1059200	MD03G1059200	358.347	-2.64254	0.881892	-2.99645	0.00273144	0.0173701	Peroxidase superfamily protein
MD08G1179700	MD08G1179700	641.724	0.289254	0.0965298	2.99653	0.00273074	0.0173701	P-loop containing nucleoside triphosphate hydrolases superfamily protein
MD17G1210200	MD17G1210200	5035.16	-0.896028	0.299043	-2.99632	0.00273259	0.0173744	Tetratricopeptide repeat (TPR)-like superfamily protein
MD15G1143700	MD15G1143700	3070.24	-0.411916	0.13749	-2.99597	0.00273576	0.0173916	Ankyrin repeat family protein
MD14G1167000	MD14G1167000	649.453	-1.61328	0.538551	-2.99559	0.00273914	0.0174071	BTB and TAZ domain protein 1
MD13G1052300	MD13G1052300	290.662	-0.367771	0.122769	-2.99563	0.0027388	0.0174071	Protein of unknown function
MD15G1197100	MD15G1197100	22.0948	-1.52753	0.509949	-2.99546	0.00274028	0.0174113	MD15G1197100
MD11G1316200	MD11G1316200	174.869	-0.531754	0.177531	-2.99527	0.00274201	0.0174189	transcription coactivators
MD10G1224400	MD10G1224400	2734.55	-0.570691	0.190534	-2.99523	0.00274241	0.0174189	Encodes a nucleus-encoded thylakoid protein
MD09G1195900	MD09G1195900	1311.66	0.280992	0.0938224	2.99494	0.002745	0.0174323	ubiquitin-specific protease 6
MD15G1138800	MD15G1138800	123.187	0.796736	0.266058	2.9946	0.00274806	0.0174487	Plant protein of unknown function (DUF869)
MD09G1251000	MD09G1251000	14.1079	0.996872	0.33294	2.99415	0.00275214	0.0174702	Clathrin light chain protein
MD02G1178600	MD02G1178600	456.761	-0.596892	0.199355	-2.99412	0.00275238	0.0174702	Leucine-rich repeat protein kinase family protein
MD14G1042900	MD14G1042900	1065.72	-0.723718	0.24174	-2.99379	0.00275536	0.0174861	Protein of unknown function
MD09G1089800	MD09G1089800	17.247	1.8601	0.621333	2.99372	0.00275597	0.017487	O-methyltransferase family protein
MD14G1100900	MD14G1100900	2737.55	-0.396489	0.132445	-2.99362	0.00275685	0.0174895	RNApolymerase sigma subunit 2
MD15G1196600	MD15G1196600	1202.32	-0.499301	0.166791	-2.99357	0.00275735	0.0174897	tRNA/rRNA methyltransferase (SpoU) family protein
MD07G1148200	MD07G1148200	3272.25	-0.693196	0.231574	-2.99341	0.00275879	0.0174958	P-loop containing nucleoside triphosphate hydrolases superfamily protein
MD06G1165500	MD06G1165500	504.36	0.335504	0.112086	2.99328	0.00275993	0.0175	Drought-responsive family protein
MD14G1068200	MD14G1068200	700.257	0.381205	0.127356	2.99322	0.00276055	0.017501	CCCH-type zinc finger protein with ARM repeat domain
MD05G1327800	MD05G1327800	11.063	1.53548	0.513008	2.9931	0.00276162	0.0175048	S-locus lectin protein kinase family protein
MD15G1264300	MD15G1264300	986.174	-0.254881	0.0851627	-2.99288	0.00276362	0.0175144	U1 small nuclear ribonucleoprotein-70K
MD10G1341600	MD10G1341600	2699.35	-0.731496	0.244434	-2.99261	0.00276599	0.0175265	seed imbibition 2
MD14G1126900	MD14G1126900	1305.69	1.32386	0.442411	2.99238	0.00276813	0.017537	Basic helix-loop-helix (bHLH) DNA-binding family protein
MD15G1081100	MD15G1081100	1.70774	4.75712	1.58995	2.99199	0.00277167	0.0175534	basic helix-loop-helix (bHLH) DNA-binding superfamily protein
MD03G1151600	MD03G1151600	650.452	0.443446	0.148209	2.99204	0.00277124	0.0175534	MMS ZWEI homologue 3
MD10G1086000	MD10G1086000	133.435	-1.29986	0.434464	-2.99186	0.00277281	0.0175563	Transducin/WD40 repeat-like superfamily protein
MD11G1238900	MD11G1238900	19.4335	1.01368	0.338815	2.99183	0.00277306	0.0175563	Protein of unknown function
MD17G1014400	MD17G1014400	548.699	-0.745313	0.249139	-2.99155	0.00277563	0.0175667	P-loop containing nucleoside triphosphate hydrolases superfamily protein
MD12G1111900	MD12G1111900	2088.96	-0.452573	0.151284	-2.99155	0.00277566	0.0175667	RNApolymerase sigma subunit 2
MD10G1045900	MD10G1045900	18.1276	2.84083	0.949668	2.9914	0.00277706	0.0175674	sucrose-proton symporter 2
MD14G1171300	MD14G1171300	359.757	-0.766166	0.256118	-2.99145	0.00277652	0.0175674	Protein of unknown function
MD08G1032700	MD08G1032700	379.476	0.374706	0.125262	2.99138	0.0027772	0.0175674	Protein phosphatase 2C family protein
MD15G1317400	MD15G1317400	160.975	0.826038	0.276237	2.99032	0.00278685	0.0176247	RING/U-box superfamily protein
MD11G1105100	MD11G1105100	7.72119	1.54114	0.515383	2.99028	0.00278722	0.0176247	Leucine-rich repeat protein kinase family protein
MD02G1247200	MD02G1247200	17.1767	2.08893	0.698603	2.99015	0.00278836	0.0176259	Protein kinase superfamily protein
MD12G1012700	MD12G1012700	2.40245	3.22958	1.08007	2.99017	0.00278821	0.0176259	myb domain protein 105
MD15G1081700	MD15G1081700	1350.76	-0.240359	0.0803879	-2.98999	0.00278987	0.0176325	THO complex
MD13G1225800	MD13G1225800	274.673	-0.494848	0.165517	-2.98971	0.00279238	0.0176453	Protein of unknown function
MD17G1215900	MD17G1215900	768.102	-0.470811	0.157483	-2.9896	0.00279343	0.0176489	NADH-ubiquinone oxidoreductase 24 kDa subunit
MD02G1267400	MD02G1267400	120.672	0.823517	0.275473	2.98947	0.00279462	0.0176532	ubiquitin-specific protease 12
MD09G1172900	MD09G1172900	842.037	0.423757	0.141752	2.98942	0.00279505	0.0176532	pectin methylesterase 1
MD01G1218800	MD01G1218800	419.763	-1.01538	0.339711	-2.98896	0.00279933	0.0176772	MD01G1218800
MD16G1059300	MD16G1059300	49.967	0.893357	0.298981	2.98801	0.00280805	0.0177291	cytochrome B5 isoform A
MD10G1291500	MD10G1291500	127.154	0.906349	0.303391	2.9874	0.00281363	0.0177583	RING 1B
MD14G1222200	MD14G1222200	417.235	-0.718015	0.240345	-2.98743	0.0028133	0.0177583	Duplicated homeodomain-like superfamily protein
MD09G1018200	MD09G1018200	399.936	0.959206	0.321093	2.98732	0.00281439	0.0177601	C2H2-like zinc finger protein
MD02G1138000	MD02G1138000	932.761	0.392581	0.131422	2.98719	0.00281554	0.0177643	ubiquitin-conjugating enzyme 18
MD02G1194900	MD02G1194900	2250.27	-1.23783	0.414391	-2.98711	0.00281627	0.0177659	UDP-N-acetylglucosamine (UAA) transporter family
MD07G1279100	MD07G1279100	10.3079	2.18074	0.730082	2.98698	0.00281752	0.0177708	heat shock protein 90.1
MD13G1192800	MD13G1192800	1517.11	-0.583479	0.195349	-2.98685	0.00281868	0.017775	imidazoleglycerol-phosphate dehydratase
MD15G1194000	MD15G1194000	2182.34	0.529732	0.177368	2.98663	0.00282072	0.0177849	staurosporin and temperature sensitive 3-like A
MD12G1251000	MD12G1251000	166.488	-0.571234	0.191271	-2.98651	0.00282183	0.0177888	receptor serine/threonine kinase
MD16G1091000	MD16G1091000	4315.87	-0.278245	0.0931688	-2.98646	0.0028223	0.0177888	spermidine synthase 1
MD08G1126400	MD08G1126400	635.018	-0.342096	0.114554	-2.98632	0.00282358	0.0177938	serine/arginine-rich 22
MD14G1044400	MD14G1044400	1718.96	-0.506594	0.169652	-2.98608	0.00282578	0.0177961	carotenoid isomerase
MD17G1221200	MD17G1221200	99.4449	-1.86913	0.62595	-2.98607	0.00282588	0.0177961	Mitochondrial glycoprotein family protein
MD01G1026400	MD01G1026400	148.747	-0.581975	0.194888	-2.98621	0.00282459	0.0177961	acyl-CoA oxidase 2
MD14G1213800	MD14G1213800	719.331	-1.56242	0.523224	-2.98615	0.00282517	0.0177961	SPIRAL1-like1
MD03G1092100	MD03G1092100	128.292	0.909921	0.304753	2.98576	0.00282873	0.0178111	Protein kinase superfamily protein
MD15G1275500	MD15G1275500	154.207	2.05147	0.687282	2.9849	0.00283674	0.0178585	methyl esterase 1
MD17G1132900	MD17G1132900	32504.6	-0.609762	0.204303	-2.9846	0.00283948	0.0178727	photosystem II subunit P-1
MD00G1180200	MD00G1180200	106.794	-0.527768	0.17689	-2.98359	0.00284886	0.0179286	Tetratricopeptide repeat (TPR)-like superfamily protein
MD12G1148900	MD12G1148900	1.22747	3.89758	1.30649	2.98325	0.00285203	0.0179406	MD12G1148900
MD08G1132400	MD08G1132400	88.2258	-0.756726	0.253656	-2.98327	0.00285184	0.0179406	O-Glycosyl hydrolases family 17 protein
MD07G1257100	MD07G1257100	890.659	-0.659185	0.220963	-2.98323	0.00285222	0.0179406	ribosomal protein S13A
MD15G1419900	MD15G1419900	515.455	-0.284865	0.0954988	-2.98291	0.00285517	0.0179531	COP9 signalosome
MD03G1024900	MD03G1024900	533.569	0.473488	0.158732	2.98294	0.00285495	0.0179531	NB-ARC domain-containing disease resistance protein
MD16G1022200	MD16G1022200	7392.96	-2.42044	0.811534	-2.98255	0.0028586	0.01797	Plant invertase/pectin methylesterase inhibitor superfamily
MD03G1182600	MD03G1182600	110.361	-0.448177	0.150268	-2.98252	0.00285883	0.01797	heavy metal atpase 5
MD08G1200100	MD08G1200100	3.24729	3.0646	1.02765	2.98215	0.00286228	0.0179886	AGAMOUS-like 80
MD13G1031100	MD13G1031100	1419.11	0.182332	0.0611428	2.98207	0.00286307	0.0179905	Endosomal targeting BRO1-like domain-containing protein
MD15G1081900	MD15G1081900	254.21	1.32401	0.444006	2.98197	0.00286399	0.0179933	Protein of unknown function
MD09G1255300	MD09G1255300	130.966	-0.956967	0.320982	-2.98137	0.00286963	0.0180256	Protein kinase superfamily protein
MD10G1003500	MD10G1003500	792.337	0.21123	0.0708542	2.9812	0.00287125	0.0180328	Protein kinase family protein with ARM repeat domain
MD13G1198900	MD13G1198900	485.559	-0.256983	0.0862028	-2.98114	0.00287175	0.0180328	RNA polymerase II
MD00G1110200	MD00G1110200	318.82	1.21492	0.407691	2.98001	0.00288235	0.0180963	BON association protein 2
MD14G1176400	MD14G1176400	153.892	-0.764395	0.256526	-2.97979	0.00288443	0.0181052	Sec14p-like phosphatidylinositol transfer family protein
MD10G1052700	MD10G1052700	552.522	-0.289453	0.0971397	-2.97976	0.00288474	0.0181052	Polynucleotide adenylyltransferase family protein
MD06G1227800	MD06G1227800	713.345	0.851515	0.285784	2.97957	0.00288653	0.0181133	Galactose mutarotase-like superfamily protein
MD10G1232400	MD10G1232400	1306.81	0.61257	0.205615	2.9792	0.00288999	0.018132	disease resistance protein (TIR-NBS-LRR class)
MD15G1166600	MD15G1166600	166.448	-0.380386	0.127695	-2.97887	0.00289316	0.0181488	Telomere-associated protein RIF1
MD15G1159800	MD15G1159800	968.185	1.03868	0.3487	2.97873	0.00289442	0.0181536	KNOTTED1-like homeobox gene 3
MD06G1052300	MD06G1052300	33.9739	1.49023	0.500313	2.9786	0.00289569	0.0181585	carboxyesterase 20
MD01G1120600	MD01G1120600	336.813	-0.793448	0.266398	-2.97843	0.00289728	0.0181654	Cation efflux family protein
MD08G1237100	MD08G1237100	527.71	-1.35056	0.453465	-2.97832	0.00289836	0.0181691	nuclear RNA polymerase A2
MD09G1002300	MD09G1002300	346.4	0.443756	0.149004	2.97816	0.00289987	0.0181755	Acyl-CoA N-acyltransferases (NAT) superfamily protein
MD05G1085200	MD05G1085200	1698.16	-0.591235	0.198528	-2.97809	0.00290052	0.0181764	Cystathionine beta-synthase (CBS) family protein
MD02G1095700	MD02G1095700	40.8784	2.03392	0.683141	2.9773	0.00290796	0.01822	cellulose synthase like E1
MD06G1014600	MD06G1014600	331.072	-0.579321	0.194587	-2.97719	0.00290908	0.0182239	Putative membrane lipoprotein
MD16G1208600	MD16G1208600	942.89	-0.787328	0.264463	-2.97708	0.00291008	0.0182271	Ribosomal protein S19 family protein
MD06G1229700	MD06G1229700	84.6659	-1.96813	0.661115	-2.97699	0.00291097	0.0182296	myb domain protein 4
MD09G1152800	MD09G1152800	281.28	-0.362108	0.121655	-2.97652	0.00291535	0.0182539	haloacid dehalogenase (HAD) superfamily protein
MD01G1234700	MD01G1234700	18.3312	1.65919	0.557499	2.97613	0.00291914	0.0182745	wall associated kinase 5
MD09G1154700	MD09G1154700	579.661	-0.646705	0.21733	-2.97568	0.00292335	0.0182916	rhamnose biosynthesis 1
MD15G1163500	MD15G1163500	20.839	1.05647	0.355028	2.97572	0.002923	0.0182916	MD15G1163500
MD09G1114400	MD09G1114400	586.735	-0.794875	0.267119	-2.97573	0.0029229	0.0182916	ARM repeat superfamily protein
MD07G1303500	MD07G1303500	1127.21	-0.537142	0.180527	-2.97541	0.00292598	0.0183049	Mitochondrial import inner membrane translocase subunit Tim17/Tim22/Tim23 family protein
MD02G1150300	MD02G1150300	466.033	0.315046	0.105891	2.9752	0.00292794	0.0183141	F-box family protein
MD15G1056600	MD15G1056600	282.556	0.96254	0.323539	2.97503	0.0029296	0.0183183	Protein of unknown function (DUF3511)
MD14G1022200	MD14G1022200	90.1535	0.82759	0.278177	2.97505	0.00292943	0.0183183	F-box/RNI-like superfamily protein
MD14G1172400	MD14G1172400	385.313	-0.43891	0.147538	-2.9749	0.0029308	0.0183196	DEA(D/H)-box RNA helicase family protein
MD01G1102400	MD01G1102400	254.405	0.225582	0.0758278	2.97492	0.00293065	0.0183196	Protein of unknown function
MD07G1280200	MD07G1280200	801.441	-0.444544	0.149436	-2.97482	0.0029316	0.0183215	Tic22-like family protein
MD15G1202900	MD15G1202900	529.818	-0.294378	0.0989683	-2.97446	0.002935	0.0183397	Regulator of Vps4 activity in the MVB pathway protein
MD03G1200100	MD03G1200100	117.877	0.616882	0.207404	2.97431	0.00293651	0.0183427	Protein of unknown function
MD01G1214300	MD01G1214300	609.848	0.885732	0.297799	2.97426	0.00293698	0.0183427	ubiquitin-conjugating enzyme 10
MD03G1049100	MD03G1049100	84.1062	0.770774	0.259146	2.97428	0.00293673	0.0183427	LRR and NB-ARC domains-containing disease resistance protein
MD15G1260100	MD15G1260100	390.275	-0.923103	0.310379	-2.97412	0.00293829	0.0183478	AAA-type ATPase family protein
MD16G1263600	MD16G1263600	1287.72	-0.733265	0.246556	-2.97403	0.00293915	0.0183501	Protein of unknown function
MD02G1164300	MD02G1164300	596.126	1.13672	0.382242	2.97382	0.00294121	0.0183574	Disease resistance protein (CC-NBS-LRR class) family
MD07G1067200	MD07G1067200	602.645	0.395852	0.133113	2.97381	0.00294132	0.0183574	Protein of unknown function
MD11G1206200	MD11G1206200	668.418	-0.295208	0.0992757	-2.97362	0.00294308	0.0183653	Mitochondrial import inner membrane translocase subunit Tim17/Tim22/Tim23 family protein
MD12G1187900	MD12G1187900	405.586	-0.598383	0.201236	-2.97354	0.00294386	0.0183671	RING/U-box superfamily protein
MD15G1057700	MD15G1057700	1522.17	-1.74566	0.587185	-2.97292	0.00294977	0.0183942	heat shock transcription factor A2
MD13G1078100	MD13G1078100	396.034	-0.464581	0.156268	-2.97297	0.00294932	0.0183942	zinc knuckle (CCHC-type) family protein
MD06G1111300	MD06G1111300	200.588	-1.28389	0.431868	-2.97288	0.00295019	0.0183942	RING/U-box superfamily protein
MD10G1124700	MD10G1124700	120.072	1.00436	0.337827	2.97301	0.00294892	0.0183942	SBP (S-ribonuclease binding protein) family protein
MD01G1198700	MD01G1198700	19.2017	-1.50705	0.507017	-2.97239	0.00295494	0.0184207	heat shock transcription factor B2A
MD14G1059400	MD14G1059400	103.834	-1.60911	0.541409	-2.97207	0.00295795	0.0184363	myb-like HTH transcriptional regulator family protein
MD15G1181900	MD15G1181900	3585.96	0.505837	0.170222	2.97163	0.00296223	0.0184599	Enoyl-CoA hydratase/isomerase family
MD06G1033000	MD06G1033000	439.973	-0.640757	0.215647	-2.97133	0.00296515	0.018475	Protein of unknown function
MD10G1044900	MD10G1044900	825.817	0.82294	0.276966	2.97127	0.00296575	0.0184756	lectin protein kinase family protein
MD13G1026400	MD13G1026400	797.343	1.23901	0.417021	2.97109	0.00296748	0.0184833	myb domain protein 6
MD15G1161000	MD15G1161000	46.8875	-1.18553	0.399051	-2.97088	0.00296944	0.0184892	RING/U-box superfamily protein
MD10G1178400	MD10G1178400	1127.32	-0.353166	0.118875	-2.97089	0.00296934	0.0184892	MD10G1178400
MD11G1090800	MD11G1090800	110.087	-1.10731	0.372746	-2.97068	0.00297143	0.0184985	Protein of unknown function
MD17G1275900	MD17G1275900	45.131	0.732289	0.246514	2.97058	0.00297238	0.0185013	Disease resistance protein (TIR-NBS-LRR class) family
MD15G1217900	MD15G1217900	22439.9	-1.12337	0.378216	-2.97017	0.00297636	0.018523	Cysteine proteinases superfamily protein
MD03G1204200	MD03G1204200	114.609	0.737134	0.248209	2.96982	0.00297977	0.0185411	Transmembrane proteins 14C
MD14G1110700	MD14G1110700	3839.88	-0.483769	0.162924	-2.96929	0.00298489	0.018568	RNA binding Plectin/S10 domain-containing protein
MD16G1024000	MD16G1024000	539.162	-1.92528	0.648401	-2.96927	0.00298511	0.018568	MLP-like protein 31
MD04G1090500	MD04G1090500	229.616	0.630865	0.212501	2.96876	0.00299003	0.0185892	Major facilitator superfamily protein
MD16G1223900	MD16G1223900	549.879	-1.51743	0.511125	-2.9688	0.00298962	0.0185892	plastid developmental protein DAG
MD13G1034800	MD13G1034800	86.8905	0.975137	0.328465	2.96877	0.00298996	0.0185892	lipid phosphate phosphatase 3
MD16G1016600	MD16G1016600	186.128	-2.00927	0.676877	-2.96844	0.00299312	0.0186053	vacuolar iron transporter 1
MD04G1034400	MD04G1034400	409.812	0.687342	0.231577	2.9681	0.0029965	0.018617	glutathione peroxidase 2
MD15G1072200	MD15G1072200	118.015	-0.535098	0.180282	-2.96812	0.00299629	0.018617	Ribosomal protein S14p/S29e family protein
MD03G1088900	MD03G1088900	5.49033	2.2477	0.757286	2.9681	0.00299649	0.018617	GRAS family transcription factor
MD13G1136500	MD13G1136500	216.101	0.470244	0.158443	2.96791	0.0029983	0.018625	Galactose oxidase/kelch repeat superfamily protein
MD11G1076200	MD11G1076200	546.685	0.457416	0.15413	2.96772	0.00300013	0.0186333	UDP-glucosyl transferase 71D1
MD10G1034300	MD10G1034300	202.095	0.831786	0.280398	2.96644	0.00301267	0.018708	Disease resistance protein (TIR-NBS-LRR class)
MD03G1294400	MD03G1294400	790.339	-0.568259	0.191566	-2.96638	0.00301327	0.0187086	TRICHOME BIREFRINGENCE-LIKE 6
MD15G1344900	MD15G1344900	892.969	0.560997	0.189125	2.96628	0.00301423	0.0187114	NAC (No Apical Meristem) domain transcriptional regulator superfamily protein
MD04G1076200	MD04G1076200	2308.62	-0.805289	0.271522	-2.96583	0.00301871	0.0187361	ACC synthase 10
MD02G1031900	MD02G1031900	85.2323	0.623411	0.210213	2.96562	0.00302074	0.0187455	Disease resistance protein (TIR-NBS-LRR class) family
MD17G1267600	MD17G1267600	26.4265	0.968744	0.326689	2.96534	0.00302348	0.0187594	microsomal glutathione s-transferase
MD14G1170600	MD14G1170600	115.817	1.62959	0.549646	2.9648	0.00302876	0.0187859	Plant protein of unknown function (DUF868)
MD04G1000700	MD04G1000700	605.73	-0.245362	0.082758	-2.96481	0.00302867	0.0187859	RNA-binding (RRM/RBD/RNP motifs) family protein
MD17G1010200	MD17G1010200	598.969	0.358015	0.120769	2.96445	0.00303225	0.0188012	hydroxyproline-rich glycoprotein family protein
MD11G1209700	MD11G1209700	580.388	-1.26283	0.425989	-2.96446	0.00303217	0.0188012	Co-chaperone GrpE family protein
MD13G1206900	MD13G1206900	1.04598	4.3804	1.47774	2.96426	0.00303409	0.0188094	basic helix-loop-helix (bHLH) DNA-binding superfamily protein
MD01G1104200	MD01G1104200	413.485	-0.53507	0.180511	-2.96419	0.00303479	0.0188106	DHHC-type zinc finger family protein
MD08G1074600	MD08G1074600	659.164	0.398934	0.134593	2.96399	0.00303675	0.0188196	SNF7 family protein
MD10G1331900	MD10G1331900	385.38	-0.49988	0.168654	-2.96394	0.0030373	0.0188198	Protein of unknown function
MD09G1061600	MD09G1061600	240.699	-0.433893	0.146412	-2.9635	0.00304163	0.0188372	Protein of unknown function
MD13G1045100	MD13G1045100	446.868	-1.06652	0.359883	-2.96353	0.00304133	0.0188372	Ribosomal protein L12/ ATP-dependent Clp protease adaptor protein ClpS family protein
MD08G1209900	MD08G1209900	391.617	0.544927	0.183874	2.96359	0.00304071	0.0188372	sucrose transporter 4
MD09G1043100	MD09G1043100	3.63009	1.66447	0.561852	2.96247	0.00305181	0.0188971	glycerol-3-phosphate acyltransferase 6
MD17G1175700	MD17G1175700	2.2273	-2.82872	0.954958	-2.96214	0.0030551	0.0189113	multidrug resistance-associated protein 6
MD09G1290500	MD09G1290500	444.17	0.505578	0.17068	2.96214	0.00305513	0.0189113	Pectin lyase-like superfamily protein
MD08G1201000	MD08G1201000	224.35	-0.863399	0.291485	-2.96207	0.00305575	0.018912	MD08G1201000
MD04G1016900	MD04G1016900	3608.05	-0.810486	0.273654	-2.96172	0.00305924	0.0189304	HXXXD-type acyl-transferase family protein
MD02G1233200	MD02G1233200	56.2248	-1.73394	0.58548	-2.96157	0.00306076	0.0189366	Major facilitator superfamily protein
MD02G1043700	MD02G1043700	16.3564	0.99221	0.335038	2.96148	0.00306162	0.0189388	RHO guanyl-nucleotide exchange factor 8
MD04G1030100	MD04G1030100	653.2	-2.69939	0.911525	-2.9614	0.00306247	0.0189409	pectin methylesterase 61
MD16G1216300	MD16G1216300	10.149	1.67791	0.566636	2.96117	0.00306472	0.0189477	RING/U-box superfamily protein
MD14G1151900	MD14G1151900	380.564	0.710677	0.239995	2.96122	0.00306425	0.0189477	Histidine kinase-
MD06G1203200	MD06G1203200	723.392	-1.5065	0.508758	-2.96113	0.0030651	0.0189477	SPIRAL1-like1
MD12G1111600	MD12G1111600	701.918	-0.369862	0.12491	-2.96102	0.0030662	0.0189513	Peroxisomal membrane 22 kDa (Mpv17/PMP22) family protein
MD04G1091900	MD04G1091900	37.6386	1.15703	0.390775	2.96087	0.00306771	0.0189543	methionine adenosyltransferase 3
MD00G1012100	MD00G1012100	27.2251	1.33448	0.450707	2.96087	0.00306772	0.0189543	Leucine-rich repeat protein kinase family protein
MD10G1094700	MD10G1094700	0.994866	3.93354	1.32858	2.9607	0.00306943	0.0189618	redox responsive transcription factor 1
MD09G1120800	MD09G1120800	181.25	-0.541099	0.182807	-2.95995	0.00307689	0.0190046	Auxin-responsive family protein
MD16G1251600	MD16G1251600	2402.64	-0.816199	0.275771	-2.9597	0.00307941	0.0190141	Ribosomal protein L4/L1 family
MD14G1221800	MD14G1221800	2.00395	3.07575	1.03921	2.95969	0.00307944	0.0190141	TCP family transcription factor
MD12G1216800	MD12G1216800	262.842	0.76909	0.259866	2.95956	0.00308075	0.019019	indeterminate(ID)-domain 2
MD11G1074100	MD11G1074100	2.84621	2.95482	0.998452	2.9594	0.00308236	0.0190226	Protein of unknown function (DUF679)
MD11G1303500	MD11G1303500	53.0148	2.3329	0.788302	2.9594	0.00308236	0.0190226	MD11G1303500
MD14G1029800	MD14G1029800	1214.44	-1.1396	0.38515	-2.95884	0.00308797	0.019054	Protein of unknown function
MD05G1312600	MD05G1312600	468.87	-1.24475	0.420725	-2.95859	0.00309046	0.0190662	Ribosomal protein L21
MD03G1149700	MD03G1149700	137.706	-0.431954	0.146003	-2.95852	0.00309121	0.0190676	RNA-binding (RRM/RBD/RNP motifs) family protein
MD03G1169100	MD03G1169100	528.408	-0.492757	0.166569	-2.95828	0.0030936	0.0190761	phytochromobilin:ferredoxin oxidoreductase
MD10G1299100	MD10G1299100	715.772	1.23886	0.418777	2.95828	0.00309362	0.0190761	Polyphenol oxidase
MD07G1093200	MD07G1093200	67.3366	1.34684	0.455338	2.95788	0.00309759	0.019095	Protein kinase superfamily protein
MD07G1272700	MD07G1272700	137.591	0.493165	0.16673	2.95787	0.00309772	0.019095	Pectinacetylesterase family protein
MD05G1125400	MD05G1125400	134.865	0.678138	0.229289	2.95757	0.00310075	0.0191106	Disease resistance protein (TIR-NBS-LRR class) family
MD07G1308800	MD07G1308800	53.2918	-0.988794	0.334338	-2.95747	0.00310177	0.0191136	P-loop containing nucleoside triphosphate hydrolases superfamily protein
MD15G1252100	MD15G1252100	371.253	-0.690321	0.233429	-2.95731	0.00310339	0.0191204	Ribosomal protein L12 family protein
MD16G1202000	MD16G1202000	127.203	-0.386571	0.130729	-2.95704	0.00310612	0.019134	MD16G1202000
MD08G1007200	MD08G1007200	38935.9	-0.709068	0.239798	-2.95694	0.00310706	0.0191366	plastocyanin 1
MD10G1144300	MD10G1144300	87.1183	-0.427187	0.144485	-2.95661	0.00311041	0.0191541	MD10G1144300
MD07G1200600	MD07G1200600	56.1415	-1.45337	0.491616	-2.95631	0.00311343	0.0191695	FtsJ-like methyltransferase family protein
MD06G1142300	MD06G1142300	483.902	1.55811	0.527098	2.95602	0.00311634	0.0191842	purple acid phosphatase 27
MD12G1258400	MD12G1258400	173.071	1.31442	0.444691	2.95581	0.00311848	0.0191942	Protein of unknown function
MD12G1136300	MD12G1136300	33.5684	2.55598	0.864769	2.95568	0.00311977	0.0191957	Plant protein 1589 of unknown function
MD17G1218100	MD17G1218100	2.51294	-2.95816	1.00083	-2.95571	0.00311949	0.0191957	Plant protein of unknown function (DUF247)
MD11G1151200	MD11G1151200	2437.39	-0.757767	0.256381	-2.95563	0.00312033	0.019196	beta glucosidase 11
MD06G1192900	MD06G1192900	696.76	-1.04719	0.354321	-2.95549	0.00312173	0.0191983	myb domain protein 94
MD17G1094200	MD17G1094200	109.36	1.34324	0.454485	2.95552	0.00312146	0.0191983	MD17G1094200
MD11G1284500	MD11G1284500	18.4778	-1.51824	0.513732	-2.95531	0.00312352	0.019206	TIC-like
MD12G1049100	MD12G1049100	844.112	0.37537	0.12702	2.9552	0.00312465	0.0192098	RHOMBOID-like protein 15
MD16G1218700	MD16G1218700	67.0362	-0.588566	0.199166	-2.95515	0.00312521	0.01921	F-box and associated interaction domains-containing protein
MD02G1107600	MD02G1107600	315.842	-1.10709	0.374688	-2.9547	0.0031297	0.0192344	Protein of unknown function
MD12G1154300	MD12G1154300	1085.3	-0.733252	0.248176	-2.95456	0.00313112	0.01924	copper ion transmembrane transporters
MD15G1186900	MD15G1186900	85.5976	-0.763289	0.258349	-2.95448	0.00313192	0.0192417	Pentatricopeptide repeat (PPR) superfamily protein
MD02G1238600	MD02G1238600	41.1254	0.656613	0.222271	2.95411	0.00313572	0.0192619	Pentatricopeptide repeat (PPR-like) superfamily protein
MD00G1160500	MD00G1160500	717.822	-0.364132	0.123275	-2.95383	0.0031386	0.0192763	modifier of snc1
MD02G1237400	MD02G1237400	819.505	-0.854959	0.289464	-2.9536	0.00314093	0.0192842	RING/U-box superfamily protein
MD07G1288700	MD07G1288700	496.84	-0.8161	0.276305	-2.95362	0.00314068	0.0192842	Pentatricopeptide repeat (PPR) superfamily protein
MD09G1149400	MD09G1149400	2334.7	-0.588973	0.199452	-2.95295	0.00314754	0.0193184	Ribosomal protein L18ae/LX family protein
MD10G1070100	MD10G1070100	892.464	-0.533798	0.180766	-2.95298	0.00314718	0.0193184	Transducin/WD40 repeat-like superfamily protein
MD17G1250200	MD17G1250200	28.5484	-2.22858	0.754741	-2.95277	0.00314937	0.0193264	Plant protein of unknown function (DUF827)
MD17G1019100	MD17G1019100	1.68146	3.75756	1.27263	2.9526	0.00315113	0.019334	Protein of unknown function
MD14G1004000	MD14G1004000	3723.19	0.846176	0.286595	2.95252	0.00315194	0.0193357	MD14G1004000
MD05G1072000	MD05G1072000	1558.16	-1.13445	0.384253	-2.95235	0.00315363	0.0193429	cytochrome c biogenesis protein family
MD13G1038900	MD13G1038900	75.7883	-0.636117	0.215477	-2.95213	0.0031559	0.0193537	MD13G1038900
MD06G1049100	MD06G1049100	6808.74	-0.712308	0.241293	-2.95205	0.00315677	0.0193557	MD06G1049100
MD15G1230800	MD15G1230800	60.8602	0.529766	0.179461	2.95199	0.00315734	0.019356	WUSCHEL related homeobox 13
MD15G1287300	MD15G1287300	291.232	1.86769	0.632741	2.95174	0.00315993	0.0193687	WRKY DNA-binding protein 7
MD11G1181300	MD11G1181300	1948.36	-0.792791	0.268609	-2.95147	0.00316267	0.0193823	SMAD/FHA domain-containing protein
MD07G1139200	MD07G1139200	345.277	-0.29748	0.100798	-2.95125	0.0031649	0.0193927	Protein of unknown function
MD11G1047400	MD11G1047400	163.543	0.844621	0.286201	2.95114	0.00316598	0.0193962	BRI1 like
MD03G1146700	MD03G1146700	139.154	-1.45952	0.494574	-2.95108	0.0031667	0.0193973	photosystem II reaction center protein K precursor
MD17G1279000	MD17G1279000	1547.51	-0.635269	0.215293	-2.95072	0.00317031	0.0194162	NFU domain protein 1
MD16G1011800	MD16G1011800	313.95	1.69105	0.573184	2.95028	0.00317487	0.019441	NAD(P)-linked oxidoreductase superfamily protein
MD01G1029800	MD01G1029800	485.579	-0.35719	0.121077	-2.95011	0.00317658	0.0194482	Nucleotide-sugar transporter family protein
MD14G1109700	MD14G1109700	2507.24	-0.547761	0.18568	-2.95002	0.00317751	0.0194507	Phosphoglycerate mutase family protein
MD16G1148300	MD16G1148300	13.3212	2.60114	0.881849	2.94964	0.0031814	0.0194712	myb domain protein 108
MD09G1180000	MD09G1180000	279.76	-0.578111	0.195997	-2.94959	0.00318197	0.0194716	Mono-/di-acylglycerol lipase
MD03G1277800	MD03G1277800	100.329	-0.557451	0.189005	-2.94941	0.00318384	0.0194765	membrane-anchored ubiquitin-fold protein 6 precursor
MD13G1064200	MD13G1064200	6.98603	2.5007	0.847862	2.94942	0.00318371	0.0194765	beta glucosidase 40
MD05G1321000	MD05G1321000	2492.73	-2.09538	0.710536	-2.94901	0.00318791	0.019495	COP1-interacting protein 7
MD15G1027000	MD15G1027000	21.2719	-2.35185	0.797499	-2.94904	0.00318767	0.019495	RAD-like 1
MD16G1066400	MD16G1066400	2439.36	-0.570607	0.193502	-2.94885	0.0031896	0.0195021	eukaryotic elongation factor 5A-1
MD06G1004700	MD06G1004700	123.216	2.23149	0.756796	2.9486	0.00319221	0.0195148	phosphate transporter 1
MD05G1305700	MD05G1305700	522.6	1.98623	0.673647	2.94848	0.00319346	0.0195192	glutamate receptor 2.7
MD03G1185100	MD03G1185100	2572.43	0.450287	0.152728	2.94829	0.00319534	0.0195275	zinc transporter 11 precursor
MD17G1236700	MD17G1236700	945.51	-0.455166	0.154409	-2.94779	0.00320052	0.0195366	P-loop containing nucleoside triphosphate hydrolases superfamily protein
MD03G1202000	MD03G1202000	498.573	-0.442295	0.150033	-2.94799	0.00319848	0.0195366	AT hook motif-containing protein
MD16G1128500	MD16G1128500	55.1301	0.96062	0.325873	2.94783	0.00320008	0.0195366	MD16G1128500
MD14G1050800	MD14G1050800	8.79143	1.06018	0.359631	2.94795	0.00319885	0.0195366	Protein of unknown function (DUF620)
MD03G1140500	MD03G1140500	400.735	-0.505762	0.171564	-2.94795	0.00319889	0.0195366	Amino acid dehydrogenase family protein
MD05G1251700	MD05G1251700	467.637	-0.30162	0.102316	-2.94794	0.00319901	0.0195366	alpha 1
MD03G1295700	MD03G1295700	164.879	-0.752446	0.25525	-2.94788	0.00319958	0.0195366	MD03G1295700
MD15G1421600	MD15G1421600	319.251	0.415471	0.140949	2.94768	0.00320173	0.0195407	Plant protein of unknown function (DUF639)
MD14G1243200	MD14G1243200	3623.99	0.680241	0.230779	2.94759	0.00320264	0.019543	cyclic nucleotide-binding transporter 1
MD02G1194700	MD02G1194700	27.8521	2.19364	0.744232	2.94752	0.0032033	0.0195439	hexokinase-like 3
MD17G1063800	MD17G1063800	73.5323	-0.719172	0.243996	-2.94747	0.00320385	0.019544	S-adenosyl-L-methionine-dependent methyltransferases superfamily protein
MD06G1001800	MD06G1001800	1028.66	0.81759	0.277393	2.94741	0.00320449	0.0195446	CP12 domain-containing protein 3
MD03G1097600	MD03G1097600	19.4537	-0.725203	0.246061	-2.94724	0.0032062	0.0195492	Protein of unknown function
MD11G1033500	MD11G1033500	105.191	-1.08028	0.36654	-2.94723	0.0032063	0.0195492	RNA polymerase I subunit 43
MD17G1244500	MD17G1244500	1328.69	1.40912	0.478131	2.94713	0.00320738	0.0195526	Protein of unknown function
MD06G1076800	MD06G1076800	561.572	0.338065	0.114725	2.94674	0.00321147	0.0195743	Protein of unknown function
MD16G1246300	MD16G1246300	1635.88	-0.802685	0.272428	-2.94641	0.00321483	0.0195915	Protein of unknown function
MD15G1106100	MD15G1106100	1702.12	-0.25619	0.0869698	-2.94573	0.00322189	0.0196313	serine/arginine-rich 22
MD08G1022500	MD08G1022500	202.564	-1.02965	0.349554	-2.94563	0.00322302	0.019635	peptide transporter 1
MD02G1071700	MD02G1071700	131.312	0.655558	0.222562	2.9455	0.00322428	0.0196369	Ribosomal protein L6 family protein
MD06G1157500	MD06G1157500	9.62463	1.0458	0.355052	2.94549	0.0032244	0.0196369	Xanthine/uracil permease family protein
MD08G1131200	MD08G1131200	204.85	0.573158	0.194595	2.94539	0.00322549	0.0196403	Protein of unknown function (DUF1644)
MD12G1006100	MD12G1006100	4.21884	3.78761	1.286	2.94527	0.00322671	0.0196445	senescence-associated gene 12
MD01G1208300	MD01G1208300	1565.12	-0.673253	0.228629	-2.94474	0.00323223	0.0196749	beta-hydroxylase 1
MD11G1256500	MD11G1256500	30.6183	1.12271	0.3813	2.94442	0.00323559	0.0196921	Protein of unknown function
MD14G1048200	MD14G1048200	314.367	-0.346	0.117522	-2.94412	0.00323875	0.0197081	nucleic acid binding
MD08G1083600	MD08G1083600	416.66	0.908569	0.30867	2.9435	0.00324524	0.0197411	NB-ARC domain-containing disease resistance protein
MD14G1005500	MD14G1005500	15874.8	-0.366447	0.124492	-2.94353	0.00324487	0.0197411	Cobalamin-independent synthase family protein
MD03G1090600	MD03G1090600	394.284	0.731013	0.248364	2.94331	0.00324723	0.0197499	Leucine-rich repeat protein kinase family protein
MD01G1237100	MD01G1237100	968.069	0.297989	0.101249	2.94313	0.00324911	0.0197581	Acyl-CoA N-acyltransferases (NAT) superfamily protein
MD06G1146700	MD06G1146700	572.591	0.930706	0.316281	2.94265	0.00325412	0.0197834	Cytochrome P450 superfamily protein
MD06G1225200	MD06G1225200	2595.03	-0.925377	0.314472	-2.94263	0.00325433	0.0197834	glycine-rich RNA-binding protein 3
MD08G1248500	MD08G1248500	336.402	-0.54825	0.186351	-2.94203	0.00326071	0.0198189	Protein of unknown function
MD11G1249000	MD11G1249000	7.53046	-1.68284	0.572017	-2.94194	0.00326166	0.0198214	MD11G1249000
MD06G1039600	MD06G1039600	366.903	-0.323715	0.110037	-2.94188	0.00326221	0.0198215	S-adenosyl-L-methionine-dependent methyltransferases superfamily protein
MD08G1086600	MD08G1086600	1.71609	2.87335	0.976748	2.94175	0.00326362	0.0198268	MD08G1086600
MD11G1259400	MD11G1259400	4524.71	-0.723578	0.245974	-2.94168	0.00326435	0.0198279	Lactate/malate dehydrogenase family protein
MD02G1167100	MD02G1167100	17.0053	1.5458	0.525552	2.94129	0.00326847	0.0198497	S-locus lectin protein kinase family protein
MD12G1159600	MD12G1159600	6852.9	-0.322485	0.109649	-2.94107	0.00327082	0.0198607	acetyl Co-enzyme a carboxylase carboxyltransferase alpha subunit
MD10G1014000	MD10G1014000	281.902	-1.18006	0.401245	-2.94099	0.00327165	0.0198625	alcohol dehydrogenase 1
MD17G1156900	MD17G1156900	509.687	-0.264504	0.0899416	-2.94084	0.00327327	0.0198691	Enhancer of polycomb-like transcription factor protein
MD09G1228700	MD09G1228700	2581.3	-0.554568	0.188596	-2.9405	0.00327678	0.0198839	Protein of unknown function
MD15G1006800	MD15G1006800	160.244	-0.431905	0.146881	-2.94051	0.0032767	0.0198839	LYR family of Fe/S cluster biogenesis protein
MD08G1108600	MD08G1108600	1551.77	-0.580147	0.197318	-2.94016	0.00328038	0.0199024	RNApolymerase sigma-subunit C
MD11G1011400	MD11G1011400	23.8753	0.700599	0.238327	2.93966	0.00328573	0.0199261	NB-ARC domain-containing disease resistance protein
MD09G1173600	MD09G1173600	198.738	-2.02211	0.687899	-2.93954	0.00328698	0.0199261	Protein of unknown function (DUF581)
MD15G1115400	MD15G1115400	1107.72	-0.401934	0.13673	-2.93961	0.00328625	0.0199261	Mog1/PsbP/DUF1795-like photosystem II reaction center PsbP family protein
MD01G1097300	MD01G1097300	89.377	-0.628819	0.213916	-2.93956	0.00328677	0.0199261	Ribosomal RNA processing Brix domain protein
MD01G1194700	MD01G1194700	13099.1	1.29763	0.441427	2.93963	0.00328603	0.0199261	GroES-like zinc-binding alcohol dehydrogenase family protein
MD04G1228800	MD04G1228800	150.285	0.795805	0.270738	2.9394	0.00328853	0.0199323	ethylene response factor 1
MD07G1124600	MD07G1124600	1537.26	0.275627	0.0937724	2.93932	0.00328937	0.0199341	phospholipase D beta 1
MD02G1034400	MD02G1034400	152.202	-0.3626	0.123367	-2.93918	0.00329079	0.0199394	binding
MD05G1214900	MD05G1214900	421.324	0.96684	0.328975	2.93894	0.00329332	0.0199417	Protein kinase superfamily protein
MD08G1046400	MD08G1046400	271.446	-0.563124	0.191598	-2.93909	0.00329177	0.0199417	Protein of unknown function
MD00G1040100	MD00G1040100	129.346	0.532197	0.181084	2.93895	0.00329327	0.0199417	Protein of unknown function
MD02G1254300	MD02G1254300	15.4296	1.87346	0.63745	2.93899	0.0032928	0.0199417	Protein kinase superfamily protein
MD05G1135000	MD05G1135000	403.643	1.33384	0.453969	2.93818	0.00330142	0.0199874	Protein kinase superfamily protein
MD08G1060300	MD08G1060300	4007.16	-0.618747	0.210604	-2.93797	0.00330367	0.0199942	aspartate aminotransferase 5
MD03G1034200	MD03G1034200	6.52024	1.93486	0.65857	2.93797	0.00330368	0.0199942	MD03G1034200
MD12G1113900	MD12G1113900	783.406	0.201355	0.0685364	2.93793	0.00330416	0.0199942	TSL-kinase interacting protein 1
MD05G1242100	MD05G1242100	16.1828	1.17713	0.400681	2.93782	0.0033053	0.0199946	RNA helicase family protein
MD09G1134800	MD09G1134800	51900.2	-0.774932	0.263775	-2.93785	0.00330499	0.0199946	photosystem I light harvesting complex gene 3
MD12G1223100	MD12G1223100	392.934	-1.13268	0.385565	-2.93772	0.0033063	0.0199974	methyltransferases
MD05G1221100	MD05G1221100	5.72949	4.27785	1.45634	2.93739	0.00330985	0.020009	NAC (No Apical Meristem) domain transcriptional regulator superfamily protein
MD14G1109300	MD14G1109300	1779.84	0.600385	0.204389	2.93747	0.00330904	0.020009	PLAC8 family protein
MD14G1033800	MD14G1033800	266.212	-1.81006	0.61621	-2.9374	0.00330978	0.020009	TLD-domain containing nucleolar protein
MD11G1188500	MD11G1188500	147.374	0.570193	0.194124	2.93726	0.00331128	0.0200144	Heat shock protein DnaJ with tetratricopeptide repeat
MD16G1113200	MD16G1113200	84.75	1.59054	0.541564	2.93694	0.00331468	0.0200317	PLAT/LH2 domain-containing lipoxygenase family protein
MD08G1026200	MD08G1026200	313.229	0.469073	0.15972	2.93684	0.00331577	0.0200317	Cyclin family protein
MD03G1085100	MD03G1085100	1565.26	-0.469177	0.159756	-2.93684	0.00331577	0.0200317	MD03G1085100
MD16G1119800	MD16G1119800	954.58	-0.392187	0.133546	-2.93672	0.00331703	0.020036	Protein of unknown function
MD02G1101100	MD02G1101100	179.173	-0.329821	0.112319	-2.93647	0.00331973	0.0200458	ATP binding microtubule motor family protein
MD17G1033800	MD17G1033800	905.773	0.369451	0.125813	2.93651	0.00331933	0.0200458	ATPase E1-E2 type family protein / haloacid dehalogenase-like hydrolase family protein
MD10G1069300	MD10G1069300	44.0579	-2.11818	0.721383	-2.93627	0.00332182	0.0200536	Protein of unknown function
MD17G1038900	MD17G1038900	191.337	2.1705	0.739209	2.93625	0.00332211	0.0200536	Cellulose-synthase-like C4
MD04G1035000	MD04G1035000	146.153	0.715386	0.243649	2.93614	0.00332326	0.020054	disease resistance protein (TIR-NBS-LRR class)
MD06G1210500	MD06G1210500	179.119	1.57619	0.53682	2.93617	0.00332295	0.020054	Protein of unknown function
MD10G1114000	MD10G1114000	52.2805	-1.21837	0.414967	-2.93607	0.00332398	0.0200551	branched-chain amino acid transaminase 2
MD08G1072900	MD08G1072900	111.596	1.67074	0.569126	2.93563	0.00332873	0.0200804	Chalcone-flavanone isomerase family protein
MD05G1291000	MD05G1291000	2147.42	-0.357093	0.121659	-2.93519	0.00333346	0.0200992	Kinase-related protein of unknown function (DUF1296)
MD07G1014200	MD07G1014200	10.4816	3.46626	1.1809	2.93528	0.00333247	0.0200992	cysteine-rich RLK (RECEPTOR-like protein kinase) 25
MD16G1126400	MD16G1126400	479.452	-0.793635	0.270382	-2.93524	0.00333293	0.0200992	B-box type zinc finger protein with CCT domain
MD13G1173900	MD13G1173900	1524.7	-0.654617	0.223031	-2.93509	0.0033345	0.0201021	Protein kinase superfamily protein
MD06G1231000	MD06G1231000	737.183	0.818562	0.278897	2.93499	0.00333554	0.0201051	Calcium-binding EF-hand family protein
MD00G1067500	MD00G1067500	297.706	-0.48634	0.165719	-2.93473	0.00333836	0.0201159	Protein of unknown function
MD01G1121400	MD01G1121400	1006.2	0.555298	0.189216	2.93473	0.00333841	0.0201159	P-glycoprotein 20
MD09G1222300	MD09G1222300	1768.42	0.590516	0.201221	2.93467	0.00333906	0.0201165	Actin-like ATPase superfamily protein
MD07G1054700	MD07G1054700	180.223	-1.08519	0.369794	-2.93457	0.00334008	0.0201177	Protein of unknown function
MD10G1002800	MD10G1002800	2201.46	0.321083	0.109415	2.93455	0.00334034	0.0201177	dynamin-like 3
MD06G1174700	MD06G1174700	434.575	-0.840962	0.286606	-2.93421	0.00334402	0.0201333	MD06G1174700
MD17G1141900	MD17G1141900	192.565	0.580889	0.19797	2.93422	0.00334383	0.0201333	Integrin-linked protein kinase family
MD02G1137700	MD02G1137700	1084.33	-0.905442	0.308602	-2.93402	0.00334606	0.0201357	Cytochrome P450 superfamily protein
MD02G1285400	MD02G1285400	66.72	-0.784455	0.267362	-2.93406	0.0033456	0.0201357	Phosphatidylinositol-4-phosphate 5-kinase family protein
MD07G1300000	MD07G1300000	3.55013	3.32266	1.13245	2.93406	0.00334562	0.0201357	O-methyltransferase 1
MD05G1233400	MD05G1233400	122.72	0.413608	0.140991	2.93358	0.00335075	0.0201607	NAC domain containing protein 80
MD09G1140400	MD09G1140400	139.654	0.454393	0.154896	2.93353	0.00335135	0.020161	RNA-binding (RRM/RBD/RNP motifs) family protein
MD12G1062300	MD12G1062300	118.705	1.18099	0.402593	2.93347	0.003352	0.0201616	Protein of unknown function
MD03G1035300	MD03G1035300	342.352	-0.28535	0.0972781	-2.93334	0.00335333	0.0201624	embryo defective 1303
MD05G1023000	MD05G1023000	57.0619	-0.492443	0.16788	-2.9333	0.00335376	0.0201624	Tho complex subunit 7/Mft1p
MD04G1048800	MD04G1048800	725.408	-0.298895	0.101894	-2.93338	0.00335294	0.0201624	5'-3' exonuclease family protein
MD03G1215700	MD03G1215700	1199.9	-0.541038	0.184456	-2.93315	0.00335541	0.020169	plastid developmental protein DAG
MD08G1117800	MD08G1117800	1318.88	-0.457151	0.155865	-2.933	0.00335708	0.0201758	La protein 1
MD14G1011300	MD14G1011300	582.094	-0.732358	0.249704	-2.9329	0.0033581	0.0201786	cysteine synthase 26
MD14G1094900	MD14G1094900	4571.87	-0.470612	0.160465	-2.9328	0.00335918	0.0201818	ribosomal protein L24
MD01G1171400	MD01G1171400	554.505	0.422025	0.143906	2.93264	0.00336095	0.0201859	RING/U-box superfamily protein
MD03G1083800	MD03G1083800	3.02439	1.86051	0.63441	2.93267	0.00336062	0.0201859	subtilase 4.13
MD11G1216100	MD11G1216100	501.789	0.374236	0.127619	2.93245	0.00336304	0.0201952	Ubiquitin-like superfamily protein
MD02G1097200	MD02G1097200	2083.19	-0.491909	0.167763	-2.93216	0.00336609	0.0202102	fatty acid biosynthesis 1
MD04G1183300	MD04G1183300	70.7448	-0.558443	0.190498	-2.93148	0.00337348	0.0202513	Tetratricopeptide repeat (TPR)-like superfamily protein
MD07G1245100	MD07G1245100	24.6502	1.02275	0.348903	2.93134	0.00337504	0.0202573	disease resistance protein (TIR-NBS-LRR class)
MD05G1093700	MD05G1093700	127.143	1.87656	0.640224	2.9311	0.00337766	0.0202636	Gibberellin-regulated family protein
MD14G1176700	MD14G1176700	158.706	-0.667212	0.227633	-2.93109	0.00337772	0.0202636	Protein of unknown function
MD15G1162700	MD15G1162700	102.514	-0.670508	0.228757	-2.9311	0.00337768	0.0202636	adenylate cyclases
MD14G1123000	MD14G1123000	308.555	0.806734	0.275291	2.93048	0.00338444	0.0203006	WRKY family transcription factor
MD08G1237800	MD08G1237800	2406.43	-1.01802	0.347438	-2.93008	0.0033887	0.0203163	serine carboxypeptidase-like 45
MD07G1146100	MD07G1146100	7.89663	1.20527	0.411337	2.93011	0.00338838	0.0203163	Protein of unknown function (DUF3133)
MD13G1088000	MD13G1088000	897.651	-0.60293	0.20577	-2.93012	0.00338832	0.0203163	Acyl-CoA N-acyltransferases (NAT) superfamily protein
MD08G1238500	MD08G1238500	782.242	-0.270738	0.0924247	-2.92928	0.00339748	0.0203638	magnesium transporter 6
MD05G1280700	MD05G1280700	320.139	-0.969097	0.330833	-2.92926	0.00339772	0.0203638	Transducin/WD40 repeat-like superfamily protein
MD16G1039300	MD16G1039300	14.6853	1.475	0.503569	2.92909	0.00339958	0.0203661	PR5-like receptor kinase
MD09G1006200	MD09G1006200	610.135	0.44901	0.153294	2.92908	0.00339965	0.0203661	hydroxyproline-rich glycoprotein family protein
MD01G1094800	MD01G1094800	34.6295	1.33829	0.4569	2.92907	0.00339977	0.0203661	NAC 014
MD01G1144500	MD01G1144500	119.086	2.14362	0.731903	2.92883	0.00340237	0.0203784	Protein of unknown function (DUF620)
MD13G1130400	MD13G1130400	568.244	0.339995	0.116095	2.9286	0.00340487	0.0203901	Protein of unknown function
MD05G1202900	MD05G1202900	589.322	-0.37264	0.127248	-2.92844	0.00340664	0.0203973	basic helix-loop-helix (bHLH) DNA-binding superfamily protein
MD03G1192300	MD03G1192300	1020.2	0.168451	0.0575233	2.92839	0.00340722	0.0203975	TATA BOX ASSOCIATED FACTOR II 59
MD05G1219900	MD05G1219900	491.906	-1.75804	0.600392	-2.92815	0.00340983	0.0204099	S-locus lectin protein kinase family protein
MD11G1256700	MD11G1256700	88.277	-1.70597	0.582639	-2.928	0.00341146	0.0204163	MD11G1256700
MD17G1219000	MD17G1219000	824.969	-0.728451	0.248793	-2.92794	0.00341211	0.0204169	RNI-like superfamily protein
MD12G1065900	MD12G1065900	52.6601	-0.730005	0.249343	-2.92772	0.00341459	0.0204284	arabinogalactan protein 23
MD01G1210600	MD01G1210600	1028.91	0.671288	0.229366	2.92671	0.00342569	0.0204915	UDP-glucosyl transferase 88A1
MD05G1037300	MD05G1037300	1766.24	-0.498848	0.170478	-2.92617	0.00343159	0.0205235	HSP20-like chaperones superfamily protein
MD06G1069400	MD06G1069400	8.26083	1.19415	0.408123	2.92596	0.00343398	0.0205345	nuclear RNA polymerase D1A
MD03G1036100	MD03G1036100	11.6521	2.06561	0.705976	2.92589	0.00343468	0.0205353	Protein kinase family protein with leucine-rich repeat domain
MD11G1119600	MD11G1119600	585.826	0.318809	0.108963	2.92584	0.00343525	0.0205354	BTB/POZ domain-containing protein
MD15G1139500	MD15G1139500	415.724	-0.348649	0.119169	-2.92566	0.00343727	0.0205441	Protein of unknown function (DUF803)
MD17G1104200	MD17G1104200	26.7023	1.5802	0.540178	2.92534	0.0034408	0.0205601	Ankyrin repeat family protein
MD00G1156200	MD00G1156200	354.91	0.603687	0.20637	2.92527	0.00344155	0.0205601	Glycosyl transferase
MD11G1138800	MD11G1138800	15.6246	1.95606	0.668679	2.92527	0.00344161	0.0205601	glycosyltransferase family protein 2
MD10G1002400	MD10G1002400	54.4217	-1.27561	0.436084	-2.92515	0.00344292	0.0205646	sucrose phosphate synthase 3F
MD06G1049800	MD06G1049800	6903.89	-0.471238	0.161139	-2.92442	0.00345103	0.0206097	Hyaluronan / mRNA binding family
MD11G1202000	MD11G1202000	2782.28	-0.526796	0.180141	-2.92436	0.00345168	0.0206103	Ribosomal protein S10p/S20e family protein
MD05G1106700	MD05G1106700	169.467	-0.569797	0.194854	-2.92422	0.00345318	0.0206159	Protein of unknown function
MD10G1195400	MD10G1195400	350.363	-1.24092	0.424502	-2.92323	0.0034642	0.0206784	Protein of unknown function
MD13G1015800	MD13G1015800	8.6658	2.94362	1.007	2.92316	0.00346495	0.0206795	DNAse I-like superfamily protein
MD14G1207100	MD14G1207100	65.2315	2.23665	0.765164	2.9231	0.00346564	0.0206803	cysteine-rich RLK (RECEPTOR-like protein kinase) 25
MD06G1209500	MD06G1209500	705.24	-1.07374	0.367345	-2.92297	0.00346708	0.0206808	P-loop containing nucleoside triphosphate hydrolases superfamily protein
MD09G1230800	MD09G1230800	2387.04	-0.576398	0.197198	-2.92294	0.00346741	0.0206808	P-loop containing nucleoside triphosphate hydrolases superfamily protein
MD03G1286000	MD03G1286000	980.233	-0.186053	0.0636517	-2.92299	0.00346685	0.0206808	Small nuclear ribonucleoprotein family protein
MD09G1063000	MD09G1063000	91.9242	0.457113	0.156396	2.9228	0.00346894	0.0206867	U5 small nuclear ribonucleoprotein helicase
MD17G1004500	MD17G1004500	1481	-1.23722	0.423354	-2.92242	0.00347319	0.0207057	DEAD/DEAH box helicase
MD09G1045200	MD09G1045200	1.20782	2.59222	0.887013	2.92242	0.00347326	0.0207057	MD09G1045200
MD05G1231100	MD05G1231100	189.917	-1.69918	0.581463	-2.92225	0.00347511	0.0207134	S-locus lectin protein kinase family protein
MD10G1133000	MD10G1133000	5234.18	-0.614687	0.210369	-2.92195	0.00347847	0.0207301	Alanyl-tRNA synthetase
MD15G1387900	MD15G1387900	732.238	-0.344578	0.11795	-2.9214	0.00348468	0.0207604	Protein of unknown function
MD05G1317200	MD05G1317200	59.9208	0.688667	0.23573	2.92142	0.00348441	0.0207604	Disease resistance protein (TIR-NBS-LRR class) family
MD17G1191700	MD17G1191700	1986.31	-0.518802	0.177608	-2.92106	0.00348847	0.0207796	D-isomer specific 2-hydroxyacid dehydrogenase family protein
MD08G1114900	MD08G1114900	99.7644	-0.738879	0.252972	-2.9208	0.00349139	0.0207937	MD08G1114900
MD00G1075800	MD00G1075800	502.947	-0.289865	0.0992471	-2.92064	0.00349316	0.0208009	Mitochondrial substrate carrier family protein
MD09G1287100	MD09G1287100	458.354	1.08236	0.370623	2.92039	0.00349594	0.0208116	Protein phosphatase 2C family protein
MD12G1102600	MD12G1102600	225.551	-0.4056	0.138886	-2.92038	0.00349608	0.0208116	P-loop containing nucleoside triphosphate hydrolases superfamily protein
MD14G1178900	MD14G1178900	80.0735	-0.462852	0.158494	-2.92031	0.0034968	0.0208125	MD14G1178900
MD17G1198700	MD17G1198700	1778.6	0.272699	0.0933963	2.91981	0.00350248	0.020843	Pyridoxal phosphate (PLP)-dependent transferases superfamily protein
MD16G1224800	MD16G1224800	96.1227	0.73553	0.251996	2.91882	0.00351363	0.0209059	Protein of unknown function
MD16G1103000	MD16G1103000	24539.3	-0.848922	0.290868	-2.91858	0.00351633	0.0209086	alanine-2-oxoglutarate aminotransferase 2
MD17G1193500	MD17G1193500	598.951	0.265106	0.0908327	2.91862	0.00351581	0.0209086	Phox-associated domain
MD11G1021700	MD11G1021700	1009.23	-0.836592	0.28663	-2.91871	0.0035148	0.0209086	Protein of unknown function
MD09G1278200	MD09G1278200	402.121	-0.374912	0.128457	-2.91858	0.00351634	0.0209086	Transcription initiation Spt4-like protein
MD06G1074200	MD06G1074200	299.638	0.387005	0.132609	2.91839	0.00351843	0.0209176	Cornichon family protein
MD15G1146100	MD15G1146100	179.39	1.1119	0.381036	2.9181	0.00352168	0.0209336	Integrin-linked protein kinase family
MD10G1062400	MD10G1062400	1282.85	-0.455401	0.156076	-2.91782	0.00352486	0.0209491	ATPase
MD16G1283700	MD16G1283700	115.168	-1.06091	0.363604	-2.91777	0.00352546	0.0209493	Thioredoxin superfamily protein
MD13G1168400	MD13G1168400	1772.03	-0.565758	0.193911	-2.91762	0.00352716	0.0209561	tRNA synthetase class I (I
MD16G1111200	MD16G1111200	975.4	0.646468	0.221654	2.91656	0.00353917	0.0210241	Ankyrin repeat family protein
MD10G1070600	MD10G1070600	2600.24	-0.371218	0.127284	-2.91646	0.00354029	0.0210273	Pyridoxal-dependent decarboxylase family protein
MD16G1149300	MD16G1149300	151.893	1.0186	0.349285	2.91623	0.00354288	0.0210393	Protein of unknown function
MD17G1287700	MD17G1287700	437.908	-0.915942	0.3141	-2.91609	0.00354451	0.0210456	WD-40 repeat family protein / notchless protein
MD14G1045500	MD14G1045500	15.0633	2.82117	0.967553	2.91577	0.00354806	0.02106	alpha/beta-Hydrolases superfamily protein
MD00G1130100	MD00G1130100	653.308	0.373474	0.128087	2.91579	0.00354788	0.02106	Peptidase S24/S26A/S26B/S26C family protein
MD01G1220800	MD01G1220800	155.348	0.539702	0.185108	2.91561	0.00354991	0.0210676	highly ABA-induced PP2C gene 3
MD17G1153300	MD17G1153300	1012.16	0.238681	0.0818664	2.91549	0.00355129	0.0210724	ARID/BRIGHT DNA-binding domain-containing protein
MD15G1436300	MD15G1436300	8416.02	-0.477673	0.163853	-2.91526	0.00355393	0.0210846	chloroplast heat shock protein 70-2
MD15G1269000	MD15G1269000	521.122	0.484764	0.166298	2.91503	0.00355652	0.0210966	dolichyl-diphosphooligosaccharide-protein glycosyltransferase 48kDa subunit family protein
MD11G1296100	MD11G1296100	110.073	1.86668	0.640388	2.91492	0.00355774	0.0211005	Ankyrin repeat family protein
MD03G1296900	MD03G1296900	282.96	1.00164	0.343684	2.91443	0.00356339	0.0211283	alpha/beta-Hydrolases superfamily protein
MD13G1222600	MD13G1222600	3.68104	2.22068	0.761965	2.91441	0.00356358	0.0211283	isopropyl malate isomerase large subunit 1
MD05G1183500	MD05G1183500	661.019	-0.301673	0.103528	-2.91392	0.00356919	0.0211559	Tetraspanin family protein
MD00G1062200	MD00G1062200	1702.46	-0.532141	0.182625	-2.91385	0.00357006	0.0211559	metallopeptidase M24 family protein
MD00G1029300	MD00G1029300	4269.52	-0.634674	0.217816	-2.91381	0.00357052	0.0211559	thylakoidal ascorbate peroxidase
MD12G1247400	MD12G1247400	78.5202	0.908327	0.311731	2.91382	0.00357039	0.0211559	Pentatricopeptide repeat (PPR-like) superfamily protein
MD15G1216100	MD15G1216100	709.21	0.594383	0.20401	2.9135	0.00357403	0.0211733	DENN (AEX-3) domain-containing protein
MD01G1078600	MD01G1078600	56.1567	-0.538849	0.184966	-2.91323	0.00357707	0.0211879	Glycosyl hydrolase superfamily protein
MD11G1007800	MD11G1007800	1278.63	-0.729461	0.250444	-2.91267	0.00358358	0.0212231	alpha/beta-Hydrolases superfamily protein
MD05G1015500	MD05G1015500	161.788	1.25814	0.431966	2.91259	0.00358442	0.0212247	serine carboxypeptidase-like 42
MD06G1079400	MD06G1079400	362.905	-0.591484	0.203084	-2.91251	0.00358533	0.0212266	MD06G1079400
MD15G1115900	MD15G1115900	491.695	-0.641112	0.220133	-2.91238	0.00358689	0.0212325	cyclin a2
MD10G1173900	MD10G1173900	34.1382	1.63195	0.560389	2.91218	0.00358921	0.0212421	RmlC-like cupins superfamily protein
MD07G1079400	MD07G1079400	17.9008	1.41744	0.486737	2.91214	0.00358966	0.0212421	Disease resistance protein (TIR-NBS-LRR class) family
MD10G1301600	MD10G1301600	380.586	-0.509021	0.174806	-2.91193	0.00359207	0.0212516	beta-galactosidase 8
MD00G1094600	MD00G1094600	29.215	0.947034	0.325229	2.9119	0.00359241	0.0212516	Protein of unknown function
MD14G1168500	MD14G1168500	5.99509	1.68107	0.577336	2.91177	0.00359382	0.0212565	Rhodanese/Cell cycle control phosphatase superfamily protein
MD02G1251000	MD02G1251000	171.917	1.4998	0.515159	2.91133	0.00359897	0.0212836	Protein kinase superfamily protein
MD15G1042200	MD15G1042200	443.558	0.438157	0.150513	2.91109	0.00360167	0.0212961	enhancer of rudimentary protein
MD04G1229200	MD04G1229200	324.134	-0.872897	0.299889	-2.91073	0.0036058	0.0213171	phosphoenolpyruvate carboxylase kinase 1
MD10G1002500	MD10G1002500	1503.75	-1.284	0.441144	-2.9106	0.00360734	0.0213228	Sucrose-phosphate synthase family protein
MD11G1271400	MD11G1271400	532.06	1.58286	0.543938	2.91	0.00361428	0.021357	senescence-related gene 1
MD01G1093700	MD01G1093700	408.063	2.0041	0.688691	2.91002	0.00361407	0.021357	NAC transcription factor-like 9
MD10G1142000	MD10G1142000	186.026	-0.98362	0.338056	-2.90964	0.00361851	0.0213752	homoserine kinase
MD14G1182300	MD14G1182300	2813.97	-0.508853	0.174885	-2.90964	0.00361845	0.0213752	Protein of unknown function (DUF3506)
MD14G1137900	MD14G1137900	116.372	-1.42957	0.491336	-2.90956	0.0036194	0.021377	NAC (No Apical Meristem) domain transcriptional regulator superfamily protein
MD10G1165300	MD10G1165300	75.273	0.637724	0.219225	2.909	0.0036259	0.021412	EamA-like transporter family
MD10G1289000	MD10G1289000	12749.1	-0.342866	0.117866	-2.90894	0.00362659	0.0214126	Glucose-6-phosphate/phosphate translocator-related
MD13G1077200	MD13G1077200	1281.45	-0.800498	0.275199	-2.9088	0.0036282	0.0214187	Leucine-rich repeat protein kinase family protein
MD02G1300200	MD02G1300200	143.085	-1.38956	0.477751	-2.90855	0.00363112	0.0214272	Protein of unknown function
MD05G1088100	MD05G1088100	4834.16	-0.665833	0.228924	-2.90853	0.00363137	0.0214272	stress enhanced protein 1
MD05G1036800	MD05G1036800	70.5437	0.482999	0.166058	2.90862	0.0036303	0.0214272	Pseudouridine synthase family protein
MD08G1056600	MD08G1056600	22.4823	0.727212	0.250032	2.90847	0.003632	0.0214275	NB-ARC domain-containing disease resistance protein
MD14G1195200	MD14G1195200	8.38223	1.2707	0.436927	2.90828	0.00363425	0.0214373	Pectate lyase family protein
MD01G1119500	MD01G1119500	3.71079	-2.45715	0.844902	-2.9082	0.00363512	0.021439	exocyst subunit exo70 family protein H2
MD17G1055000	MD17G1055000	109.769	-0.584618	0.201054	-2.90776	0.00364023	0.0214624	Phototropic-responsive NPH3 family protein
MD02G1039900	MD02G1039900	288.621	-0.486738	0.16739	-2.90781	0.00363974	0.0214624	Tetratricopeptide repeat (TPR)-like superfamily protein
MD15G1440300	MD15G1440300	11.4665	-2.5142	0.86468	-2.90766	0.0036414	0.0214658	MD15G1440300
MD08G1211100	MD08G1211100	3163.2	-0.705921	0.242804	-2.90737	0.00364484	0.0214827	amino acid permease 6
MD06G1216300	MD06G1216300	3755.24	0.69813	0.24014	2.90718	0.003647	0.021492	Protein of unknown function
MD09G1080100	MD09G1080100	736.715	-0.868173	0.298646	-2.90704	0.00364871	0.0214986	cell division protein ftsH
MD10G1191600	MD10G1191600	88.6827	0.745215	0.256375	2.90674	0.00365219	0.0215157	Transmembrane amino acid transporter family protein
MD08G1185500	MD08G1185500	712.582	-0.911954	0.313774	-2.9064	0.0036561	0.0215318	UDP-glucosyl transferase 85A2
MD01G1174000	MD01G1174000	1082.95	-0.272042	0.0936004	-2.90642	0.00365595	0.0215318	RNA-binding (RRM/RBD/RNP motifs) family protein
MD08G1044100	MD08G1044100	899.848	-0.525961	0.180975	-2.90626	0.0036578	0.0215324	NADH-ubiquinone oxidoreductase 20 kDa subunit
MD09G1035900	MD09G1035900	744.908	-0.629837	0.216718	-2.90625	0.00365793	0.0215324	Potassium transporter family protein
MD02G1137900	MD02G1137900	889.496	-0.576478	0.198358	-2.90625	0.0036579	0.0215324	Methylthiotransferase
MD10G1340000	MD10G1340000	429.554	0.572061	0.19685	2.90608	0.00365989	0.0215405	2-phosphoglycolate phosphatase 2
MD12G1062600	MD12G1062600	430.137	-0.749954	0.258069	-2.90602	0.00366064	0.0215414	basic helix-loop-helix (bHLH) DNA-binding superfamily protein
MD15G1100400	MD15G1100400	6.59184	3.27236	1.1262	2.90565	0.00366491	0.0215563	myosin heavy chain-related
MD05G1029400	MD05G1029400	7581.49	-0.505553	0.173987	-2.90569	0.00366443	0.0215563	cellulose synthase 6
MD17G1044600	MD17G1044600	27.6794	3.57896	1.2317	2.9057	0.00366438	0.0215563	glycerol-3-phosphate acyltransferase 6
MD06G1040400	MD06G1040400	125.145	-0.382221	0.131548	-2.90556	0.00366593	0.0215588	glucose-6-phosphate acetyltransferase 1
MD13G1094400	MD13G1094400	377.808	0.38089	0.131097	2.9054	0.00366778	0.0215659	Peptidase C15
MD13G1093500	MD13G1093500	1000.8	-0.242443	0.0834483	-2.90531	0.00366888	0.0215659	Domain of unknown function (DUF220)
MD17G1151100	MD17G1151100	752.582	-0.866065	0.298095	-2.90534	0.00366859	0.0215659	CCAAT-binding factor
MD13G1125600	MD13G1125600	581.751	0.892333	0.307164	2.90507	0.00367172	0.0215792	Leucine-rich repeat (LRR) family protein
MD04G1203800	MD04G1203800	135.067	-1.22512	0.421755	-2.90481	0.00367482	0.0215939	zinc finger (Ran-binding) family protein
MD17G1030800	MD17G1030800	2839.92	-0.765719	0.263614	-2.9047	0.00367605	0.0215977	NB-ARC domain-containing disease resistance protein
MD13G1242200	MD13G1242200	64.2024	0.662749	0.228187	2.90441	0.00367942	0.0216141	ENTH/ANTH/VHS superfamily protein
MD12G1181400	MD12G1181400	742.993	-0.504838	0.173828	-2.90423	0.00368155	0.0216232	iron regulated 2
MD15G1266400	MD15G1266400	5.60487	1.18748	0.408896	2.9041	0.00368313	0.021629	RmlC-like cupins superfamily protein
MD13G1200800	MD13G1200800	1013.53	0.381216	0.131279	2.90386	0.00368598	0.0216423	emp24/gp25L/p24 family/GOLD family protein
MD09G1007800	MD09G1007800	1737.8	-0.975527	0.335957	-2.90373	0.00368751	0.0216479	Ribosomal protein L7Ae/L30e/S12e/Gadd45 family protein
MD06G1232100	MD06G1232100	423.192	0.662549	0.22818	2.90362	0.00368874	0.0216517	NF-X-like 1
MD14G1105600	MD14G1105600	441.005	-1.05186	0.362289	-2.90337	0.00369171	0.0216656	GMP synthase (glutamine-hydrolyzing)
MD05G1100100	MD05G1100100	911.155	-0.62578	0.215543	-2.90327	0.00369293	0.0216694	MD05G1100100
MD05G1298300	MD05G1298300	18.7569	1.60837	0.554085	2.90276	0.00369892	0.0217011	Leucine-rich repeat receptor-like protein kinase family protein
MD12G1149800	MD12G1149800	122.046	1.23345	0.424948	2.90258	0.00370101	0.0217099	NAD(P)-linked oxidoreductase superfamily protein
MD07G1076500	MD07G1076500	3.50868	2.58638	0.891153	2.90228	0.00370453	0.0217271	basic helix-loop-helix (bHLH) DNA-binding superfamily protein
MD10G1128300	MD10G1128300	41.8807	0.871567	0.300341	2.90193	0.00370874	0.0217483	Protein of unknown function
MD08G1009700	MD08G1009700	13.0363	-1.36322	0.469872	-2.90125	0.00371672	0.0217882	GDSL-like Lipase/Acylhydrolase superfamily protein
MD11G1172600	MD11G1172600	3151.38	-0.821949	0.283305	-2.90128	0.00371637	0.0217882	Protein of unknown function (DUF1279)
MD14G1239500	MD14G1239500	1005.62	-0.73785	0.254347	-2.90096	0.00372018	0.0218051	STELAR K+ outward rectifier
MD03G1250400	MD03G1250400	1548.67	0.637615	0.219801	2.90088	0.00372121	0.0218076	rhamnose biosynthesis 1
MD09G1074000	MD09G1074000	89.1921	1.31034	0.451755	2.90056	0.00372501	0.0218264	AGAMOUS-like 8
MD07G1047400	MD07G1047400	316.621	-0.360518	0.124301	-2.90036	0.00372737	0.0218368	Mitochondrial transcription termination factor family protein
MD10G1171800	MD10G1171800	11527	-1.0701	0.368986	-2.9001	0.00373039	0.0218382	photosystem I subunit E-2
MD06G1036600	MD06G1036600	2141.91	-1.07305	0.369991	-2.9002	0.00372928	0.0218382	NAD(P)-binding Rossmann-fold superfamily protein
MD12G1063000	MD12G1063000	257.104	-1.18794	0.409616	-2.90013	0.00373005	0.0218382	transducin family protein / WD-40 repeat family protein
MD05G1117700	MD05G1117700	77.8082	-0.547867	0.188914	-2.90009	0.00373057	0.0218382	MD05G1117700
MD14G1001100	MD14G1001100	684.207	0.295912	0.102033	2.90015	0.00372986	0.0218382	hydroxyproline-rich glycoprotein family protein
MD13G1132000	MD13G1132000	377.981	-0.648783	0.223729	-2.89986	0.00373324	0.0218504	transferases
MD01G1198800	MD01G1198800	9.07188	-2.36141	0.814364	-2.89969	0.00373528	0.0218589	Protein of unknown function
MD02G1256300	MD02G1256300	886.911	1.23485	0.425872	2.89959	0.00373655	0.0218629	GHMP kinase family protein
MD15G1092100	MD15G1092100	58.7996	1.26346	0.435812	2.8991	0.00374233	0.0218896	Leucine-rich receptor-like protein kinase family protein
MD14G1080600	MD14G1080600	480.914	0.816272	0.281564	2.89906	0.00374281	0.0218896	UDP-glcnac-adolichol phosphate glcnac-1-p-transferase
MD16G1054900	MD16G1054900	1753.37	0.333297	0.114967	2.89906	0.00374289	0.0218896	phosphoinositide 4-kinase gamma 7
MD11G1034200	MD11G1034200	326.691	0.531916	0.183488	2.89892	0.00374449	0.0218955	Protein kinase superfamily protein
MD05G1229600	MD05G1229600	279.031	1.31948	0.455248	2.89838	0.00375093	0.0219297	nuclear factor Y
MD03G1042800	MD03G1042800	31416.9	-0.629737	0.21729	-2.89814	0.00375388	0.0219434	photosystem I subunit G
MD15G1129500	MD15G1129500	169.421	-0.635792	0.219393	-2.89796	0.00375602	0.0219507	Ku70-binding family protein
MD04G1217600	MD04G1217600	1.43179	3.30255	1.13962	2.89793	0.00375632	0.0219507	Acyl-CoA N-acyltransferases (NAT) superfamily protein
MD03G1162100	MD03G1162100	549.565	-0.37072	0.127929	-2.89787	0.00375707	0.0219517	Histone superfamily protein
MD01G1030300	MD01G1030300	151.568	-1.31803	0.454914	-2.89731	0.00376376	0.0219873	Phototropic-responsive NPH3 family protein
MD11G1148900	MD11G1148900	125.684	0.474442	0.163756	2.89725	0.00376447	0.021988	glucose 6-phosphate/phosphate translocator 1
MD11G1074700	MD11G1074700	338.851	-0.373649	0.128984	-2.89686	0.00376912	0.0220117	pfkB-like carbohydrate kinase family protein
MD12G1020100	MD12G1020100	4277.51	1.18785	0.410136	2.89622	0.00377687	0.0220534	disease resistance family protein / LRR family protein
MD09G1056700	MD09G1056700	1757.78	-0.751732	0.259573	-2.89603	0.00377919	0.0220635	Domain of unknown function (DUF3598)
MD08G1014800	MD08G1014800	341.155	-0.694349	0.239769	-2.89592	0.00378055	0.0220679	Pseudouridine synthase/archaeosine transglycosylase-like family protein
MD06G1061100	MD06G1061100	502.621	0.414908	0.14328	2.89578	0.00378223	0.0220708	Ubiquitin-like superfamily protein
MD16G1101200	MD16G1101200	1027.43	-0.469363	0.162083	-2.89581	0.00378178	0.0220708	Phototropic-responsive NPH3 family protein
MD15G1119900	MD15G1119900	938.875	-0.419996	0.145046	-2.89562	0.00378416	0.0220785	Cytochrome bd ubiquinol oxidase
MD17G1039200	MD17G1039200	3.99196	2.61086	0.901677	2.89556	0.00378487	0.0220792	Gibberellin-regulated family protein
MD17G1216600	MD17G1216600	399.708	0.313657	0.108326	2.8955	0.00378561	0.02208	diacylglycerol kinase 5
MD02G1067900	MD02G1067900	2975.29	-0.510638	0.17636	-2.89543	0.00378638	0.0220811	profilin 1
MD10G1216700	MD10G1216700	652.527	-0.382378	0.132071	-2.89525	0.00378861	0.0220906	Homeodomain-like superfamily protein
MD16G1127000	MD16G1127000	1912.6	-0.612395	0.211531	-2.89506	0.00379092	0.0221005	Protein of unknown function
MD15G1217300	MD15G1217300	155.698	-0.352079	0.121618	-2.89496	0.00379204	0.0221014	OBP3-responsive gene 4
MD15G1180800	MD15G1180800	5.69526	1.39063	0.480365	2.89494	0.00379226	0.0221014	Tetratricopeptide repeat (TPR)-like superfamily protein
MD12G1173800	MD12G1173800	256.326	1.06019	0.366239	2.89479	0.00379407	0.0221084	receptor like protein 33
MD02G1020600	MD02G1020600	217.905	-0.381322	0.131743	-2.89444	0.0037984	0.0221302	RING/U-box superfamily protein
MD04G1160600	MD04G1160600	392.682	1.12472	0.388676	2.89373	0.003807	0.0221768	receptor like protein 7
MD17G1204600	MD17G1204600	772.751	-0.489348	0.169131	-2.8933	0.00381213	0.0222032	Single hybrid motif superfamily protein
MD15G1042100	MD15G1042100	2924.8	-0.797188	0.275543	-2.89316	0.00381392	0.0222101	glutathione peroxidase 7
MD14G1048800	MD14G1048800	1071.4	-0.608101	0.210207	-2.89287	0.00381738	0.0222267	homogentisate prenyltransferase
MD14G1167800	MD14G1167800	3761.81	-0.767735	0.265422	-2.89251	0.00382173	0.0222486	chloroplast RNA-binding protein 31B
MD04G1237900	MD04G1237900	12.1482	1.49344	0.516322	2.89246	0.00382235	0.0222487	Malectin/receptor-like protein kinase family protein
MD14G1031400	MD14G1031400	326.117	-0.386376	0.133615	-2.8917	0.00383158	0.0222989	Cyclophilin-like peptidyl-prolyl cis-trans isomerase family protein
MD15G1307200	MD15G1307200	24597.6	-0.724587	0.250583	-2.8916	0.0038328	0.0223002	serine transhydroxymethyltransferase 1
MD08G1007400	MD08G1007400	3759.67	-1.28922	0.445853	-2.89159	0.003833	0.0223002	sterol methyltransferase 2
MD07G1170000	MD07G1170000	1507.76	-0.557795	0.192922	-2.8913	0.00383655	0.0223141	pseudouridine synthase family protein
MD04G1180300	MD04G1180300	4297.34	-0.480055	0.166035	-2.89129	0.0038366	0.0223141	MD04G1180300
MD10G1015300	MD10G1015300	2248.88	0.85678	0.296351	2.89109	0.00383904	0.0223248	disease resistance protein (TIR-NBS-LRR class)
MD09G1157100	MD09G1157100	120.903	0.923914	0.31961	2.89075	0.00384323	0.0223413	cation exchanger 2
MD14G1148400	MD14G1148400	203.726	-0.457302	0.158191	-2.89081	0.00384248	0.0223413	Protein of unknown function
MD13G1216700	MD13G1216700	1272.37	-1.07744	0.372723	-2.89071	0.00384369	0.0223413	fatty alcohol oxidase 3
MD08G1144200	MD08G1144200	2.42945	2.48106	0.8584	2.89032	0.00384846	0.0223654	receptor like protein 53
MD05G1205400	MD05G1205400	340.884	-0.396727	0.137274	-2.89003	0.00385201	0.0223755	Transducin/WD40 repeat-like superfamily protein
MD08G1056000	MD08G1056000	1733.74	-0.486353	0.168284	-2.89007	0.00385155	0.0223755	Uncharacterised BCR
MD10G1176500	MD10G1176500	101.405	-0.535575	0.185317	-2.89006	0.00385174	0.0223755	Protein of unknown function
MD00G1121200	MD00G1121200	80.2971	0.712419	0.246519	2.88992	0.00385346	0.0223804	NB-ARC domain-containing disease resistance protein
MD07G1176000	MD07G1176000	2537.99	-0.469045	0.162324	-2.88957	0.00385773	0.0224017	Protein kinase superfamily protein
MD06G1113700	MD06G1113700	141.375	0.884685	0.306176	2.88947	0.00385895	0.0224053	NAD(P)-binding Rossmann-fold superfamily protein
MD15G1389500	MD15G1389500	354.524	0.330652	0.114454	2.88895	0.00386536	0.022439	TRAF-type zinc finger-related
MD10G1229100	MD10G1229100	1616.46	-0.475879	0.164727	-2.88889	0.00386602	0.0224393	phenylalanyl-tRNA synthetase class IIc family protein
MD15G1303200	MD15G1303200	30.8013	1.26316	0.437261	2.88879	0.00386721	0.0224409	zinc ion binding
MD11G1150900	MD11G1150900	5098.78	-0.670149	0.231984	-2.88877	0.00386752	0.0224409	presequence protease 1
MD16G1143000	MD16G1143000	3936.14	-0.650085	0.225046	-2.88868	0.0038686	0.0224437	ribosomal protein S27
MD15G1219500	MD15G1219500	24567.3	1.84095	0.637368	2.88836	0.00387255	0.0224631	BURP domain-containing protein
MD09G1291600	MD09G1291600	431.029	0.269915	0.0934517	2.88829	0.00387347	0.0224649	ABC transporter 1
MD04G1019300	MD04G1019300	1860.08	0.663737	0.229824	2.88803	0.00387667	0.0224799	indole-3-acetate beta-D-glucosyltransferase
MD02G1190200	MD02G1190200	474.068	-0.803666	0.278291	-2.88786	0.00387867	0.022488	P-loop containing nucleoside triphosphate hydrolases superfamily protein
MD02G1184200	MD02G1184200	300.241	-0.61915	0.214419	-2.88757	0.00388231	0.0225056	formin homolog 6
MD12G1190900	MD12G1190900	860.064	0.465587	0.161248	2.8874	0.00388436	0.0225104	ubiquitin-conjugating enzyme 10
MD15G1030000	MD15G1030000	326.061	0.603203	0.208907	2.88742	0.00388416	0.0225104	Protein of unknown function
MD00G1176300	MD00G1176300	1264.12	-0.306913	0.106302	-2.88718	0.00388717	0.0225231	general regulatory factor 9
MD05G1167600	MD05G1167600	3874.33	0.928167	0.321554	2.8865	0.00389555	0.0225672	Oxidoreductase
MD03G1161100	MD03G1161100	1112.23	0.234075	0.081094	2.88646	0.00389599	0.0225672	ubiquitin-specific protease 12
MD01G1240200	MD01G1240200	483.683	-0.629174	0.217992	-2.88623	0.00389893	0.0225789	root cap 1 (RCP1)
MD10G1028700	MD10G1028700	1790.78	-0.731947	0.253602	-2.8862	0.00389923	0.0225789	violaxanthin de-epoxidase-related
MD08G1201100	MD08G1201100	110.993	-1.09806	0.380512	-2.88575	0.00390477	0.0226069	MD08G1201100
MD02G1024200	MD02G1024200	16.3029	0.758255	0.262762	2.88571	0.0039053	0.0226069	MD02G1024200
MD15G1424400	MD15G1424400	4.02182	6.19258	2.14605	2.88557	0.00390703	0.0226134	vesicle-associated membrane protein 726
MD11G1022500	MD11G1022500	12.7353	-2.778	0.962983	-2.88479	0.00391679	0.0226664	AMP-dependent synthetase and ligase family protein
MD08G1055800	MD08G1055800	1623.21	-0.580737	0.201331	-2.88449	0.00392044	0.022684	proton gradient regulation 3
MD10G1154300	MD10G1154300	604.853	-0.616142	0.213614	-2.88437	0.00392197	0.0226884	histidine triad nucleotide-binding 3
MD07G1042200	MD07G1042200	59.9567	-0.622295	0.21575	-2.88433	0.00392243	0.0226884	zinc ion binding
MD06G1173500	MD06G1173500	219.988	-0.435846	0.151127	-2.88397	0.00392698	0.0227112	Ribosomal protein L12/ ATP-dependent Clp protease adaptor protein ClpS family protein
MD15G1023500	MD15G1023500	115.895	1.11472	0.386584	2.88351	0.00393268	0.0227405	Inositol-pentakisphosphate 2-kinase family protein
MD13G1218400	MD13G1218400	29.6452	-0.933436	0.323729	-2.88339	0.00393423	0.0227459	Ribosomal L28 family
MD07G1117100	MD07G1117100	188.765	-0.375112	0.130103	-2.88318	0.00393676	0.022757	Plant protein of unknown function (DUF641)
MD01G1079300	MD01G1079300	1717.49	-1.0368	0.359631	-2.88294	0.00393978	0.0227709	P-loop containing nucleoside triphosphate hydrolases superfamily protein
MD16G1177500	MD16G1177500	858.045	-0.221393	0.0768006	-2.8827	0.00394277	0.0227846	SC35-like splicing factor 28
MD01G1209600	MD01G1209600	25.8464	-1.43323	0.497194	-2.88263	0.00394366	0.0227862	MD01G1209600
MD14G1087500	MD14G1087500	43206	-0.649722	0.225435	-2.88208	0.00395055	0.0228224	glutamate synthase 1
MD12G1106200	MD12G1106200	561.968	-1.09012	0.37828	-2.88178	0.00395436	0.0228373	transducin family protein / WD-40 repeat family protein
MD17G1000400	MD17G1000400	6286.13	-0.428833	0.148808	-2.88178	0.00395435	0.0228373	ribosomal protein large subunit 27
MD15G1126800	MD15G1126800	229.51	-0.280298	0.0973217	-2.88012	0.00397529	0.022951	Protein of unknown function
MD16G1017700	MD16G1017700	603.696	-0.753373	0.261574	-2.88016	0.00397475	0.022951	semialdehyde dehydrogenase family protein
MD12G1109000	MD12G1109000	656.563	-0.451288	0.156724	-2.8795	0.00398302	0.0229885	Rhodanese/Cell cycle control phosphatase superfamily protein
MD13G1082000	MD13G1082000	1104.58	1.64552	0.571454	2.87953	0.00398267	0.0229885	Glutathione S-transferase family protein
MD08G1235900	MD08G1235900	918.89	0.35022	0.121723	2.87718	0.00401247	0.0231476	UDP-glucose:glycoprotein glucosyltransferases
MD12G1125000	MD12G1125000	253.867	0.55498	0.19289	2.87719	0.00401234	0.0231476	Leucine-rich repeat protein kinase family protein
MD08G1089400	MD08G1089400	1159	0.540257	0.187768	2.87725	0.00401152	0.0231476	Eukaryotic aspartyl protease family protein
MD02G1049400	MD02G1049400	70.3782	-1.25915	0.437676	-2.87689	0.00401612	0.0231651	acetyl-CoA carboxylase carboxyl transferase subunit beta
MD11G1083100	MD11G1083100	35.4961	0.538355	0.187147	2.87664	0.00401939	0.0231803	cytosolic enolase
MD08G1152600	MD08G1152600	488.734	0.286415	0.0995696	2.87653	0.00402076	0.0231841	Protein of unknown function
MD01G1156900	MD01G1156900	1035.55	1.05408	0.366445	2.87649	0.0040213	0.0231841	Leucine-rich repeat protein kinase family protein
MD15G1333200	MD15G1333200	2437.18	-0.592678	0.206059	-2.87626	0.00402421	0.0231936	Protein of unknown function
MD14G1246300	MD14G1246300	4772.35	-0.35576	0.123688	-2.87626	0.00402415	0.0231936	basic transcription factor 3
MD00G1039000	MD00G1039000	5.82175	1.3966	0.485582	2.87613	0.00402581	0.0231993	MD00G1039000
MD07G1090100	MD07G1090100	1.57144	3.86497	1.34387	2.876	0.0040275	0.0232053	Leucine-rich repeat protein kinase family protein
MD04G1216700	MD04G1216700	149.068	-0.728074	0.253179	-2.87573	0.00403098	0.0232158	dsRNA-binding protein 3
MD05G1084000	MD05G1084000	2149.46	-0.786338	0.273442	-2.87571	0.0040312	0.0232158	Ribosomal protein S5 domain 2-like superfamily protein
MD04G1192000	MD04G1192000	449.106	-0.289108	0.100534	-2.87572	0.00403106	0.0232158	Protein of unknown function
MD05G1150100	MD05G1150100	204.343	1.12172	0.390101	2.87546	0.00403439	0.0232306	disease resistance protein (TIR-NBS-LRR class)
MD13G1086300	MD13G1086300	177.414	1.27316	0.442795	2.87528	0.00403667	0.0232401	peptidase M20/M25/M40 family protein
MD17G1248300	MD17G1248300	24.4726	1.75341	0.609863	2.8751	0.00403905	0.0232465	Protein kinase superfamily protein
MD08G1189900	MD08G1189900	3981.01	-0.543565	0.189057	-2.87514	0.00403848	0.0232465	RNA-binding (RRM/RBD/RNP motifs) family protein
MD02G1159200	MD02G1159200	230.17	-0.947109	0.329443	-2.87488	0.00404176	0.0232585	Protein of unknown function
MD13G1090400	MD13G1090400	918.713	-0.843716	0.2935	-2.87467	0.00404444	0.0232703	spermidine synthase 1
MD17G1229600	MD17G1229600	13.2311	-3.09285	1.07598	-2.87446	0.00404723	0.0232828	TRICHOME BIREFRINGENCE-LIKE 43
MD00G1143300	MD00G1143300	410.58	0.190733	0.0663653	2.87399	0.00405324	0.02331	TBP-associated factor 5
MD15G1134000	MD15G1134000	975.718	-0.942313	0.327879	-2.87397	0.00405353	0.02331	ATP synthase subunit C family protein
MD03G1240100	MD03G1240100	4050.87	-0.571297	0.198785	-2.87394	0.00405387	0.02331	Lactate/malate dehydrogenase family protein
MD03G1103600	MD03G1103600	978.894	-0.521201	0.181366	-2.87375	0.0040563	0.0233204	hercules receptor kinase 1
MD14G1170300	MD14G1170300	1056.04	-1.10483	0.384543	-2.87311	0.00406454	0.0233642	nitrate transmembrane transporters
MD02G1051300	MD02G1051300	19.673	0.898227	0.312641	2.87303	0.0040655	0.023366	MD02G1051300
MD10G1063700	MD10G1063700	120.291	0.394786	0.137423	2.87279	0.00406863	0.0233804	Protein of unknown function
MD03G1150600	MD03G1150600	78.0567	1.38536	0.482251	2.87269	0.00406995	0.0233843	Protein of unknown function
MD06G1132300	MD06G1132300	30712.3	-0.429734	0.149623	-2.87211	0.00407747	0.0234239	CLPC homologue 1
MD06G1206100	MD06G1206100	920.568	-0.381664	0.132899	-2.87183	0.004081	0.0234406	O-fucosyltransferase family protein
MD17G1113100	MD17G1113100	1549.64	0.2771	0.096504	2.87139	0.00408676	0.02347	Protein of unknown function (DUF1423)
MD12G1158500	MD12G1158500	119.952	1.29145	0.44981	2.87111	0.00409037	0.0234871	O-fucosyltransferase family protein
MD05G1030400	MD05G1030400	269.402	-1.13894	0.396725	-2.87084	0.00409383	0.0235033	Ribosomal RNA processing Brix domain protein
MD10G1146200	MD10G1146200	11.0836	0.83599	0.291219	2.87066	0.00409617	0.0235058	Cytochrome b561/ferric reductase transmembrane with DOMON related domain
MD12G1095800	MD12G1095800	1508.04	-0.812308	0.282961	-2.87075	0.00409505	0.0235058	DNA GYRASE B2
MD17G1200100	MD17G1200100	2.77322	-4.18337	1.45727	-2.87069	0.00409582	0.0235058	2-oxoglutarate (2OG) and Fe(II)-dependent oxygenase superfamily protein
MD10G1183600	MD10G1183600	646.299	-0.330935	0.115287	-2.87053	0.00409788	0.023512	Peptidase S24/S26A/S26B/S26C family protein
MD15G1347600	MD15G1347600	4685.05	-0.629562	0.219333	-2.87035	0.00410017	0.0235214	Pheophorbide a oxygenase family protein with Rieske [2Fe-2S] domain
MD16G1077300	MD16G1077300	390.03	-1.14165	0.397762	-2.87018	0.00410234	0.0235302	Leucine-rich repeat protein kinase family protein
MD11G1132500	MD11G1132500	378.882	1.02495	0.357156	2.86977	0.00410775	0.0235486	Seven transmembrane MLO family protein
MD03G1012100	MD03G1012100	297.344	-0.679855	0.236893	-2.86988	0.0041063	0.0235486	P-loop containing nucleoside triphosphate hydrolases superfamily protein
MD17G1191100	MD17G1191100	6010.1	-0.546138	0.190306	-2.8698	0.00410736	0.0235486	ribosomal protein S17
MD14G1173200	MD14G1173200	18.914	1.75565	0.611779	2.86974	0.00410809	0.0235486	MD14G1173200
MD07G1115700	MD07G1115700	782.606	-0.340503	0.118659	-2.8696	0.00410989	0.0235552	cytidinediphosphate diacylglycerol synthase 4
MD07G1040000	MD07G1040000	58.6051	0.63522	0.221371	2.86949	0.00411139	0.0235602	glycoside hydrolase family 2 protein
MD08G1025800	MD08G1025800	590.583	-0.814393	0.28383	-2.8693	0.00411379	0.0235703	basic leucine-zipper 44
MD11G1205800	MD11G1205800	7.39959	1.36135	0.474489	2.86908	0.00411662	0.0235829	tornado 1
MD03G1282000	MD03G1282000	1200.48	0.218262	0.0760816	2.86879	0.00412051	0.0236015	CW-type Zinc Finger
MD14G1199600	MD14G1199600	529.147	-0.744519	0.259552	-2.86847	0.00412459	0.0236212	Ribosomal protein L34e superfamily protein
MD09G1026900	MD09G1026900	3035.02	-0.832854	0.290376	-2.86819	0.0041283	0.0236388	Ribosomal protein L18e/L15 superfamily protein
MD11G1062600	MD11G1062600	258.517	-0.600054	0.209259	-2.86752	0.00413698	0.0236848	UDP-Glycosyltransferase superfamily protein
MD14G1219000	MD14G1219000	10665.8	-0.511355	0.178342	-2.86728	0.00414019	0.0236995	calcium sensing receptor
MD17G1089600	MD17G1089600	459.527	-0.296616	0.103453	-2.86716	0.00414178	0.0237049	F-box/RNI-like superfamily protein
MD08G1028800	MD08G1028800	685.917	0.526718	0.183714	2.86706	0.0041431	0.0237089	auxin-like 1 protein
MD17G1103900	MD17G1103900	3219.53	-0.29972	0.104544	-2.86692	0.00414492	0.0237156	small ubiquitin-like modifier 1
MD03G1077800	MD03G1077800	1257.23	-0.536413	0.187108	-2.86686	0.00414571	0.0237165	alpha-glucan phosphorylase 2
MD17G1076800	MD17G1076800	104.035	-0.564594	0.196943	-2.86678	0.00414668	0.0237183	MD17G1076800
MD05G1141700	MD05G1141700	516.905	0.701845	0.244826	2.86671	0.00414759	0.0237198	disease resistance protein (TIR-NBS-LRR class)
MD13G1019500	MD13G1019500	452.456	-0.775682	0.270594	-2.86659	0.00414922	0.0237255	semialdehyde dehydrogenase family protein
MD17G1135100	MD17G1135100	242.057	-0.75864	0.264675	-2.86631	0.00415287	0.0237427	NOL1/NOP2/sun family protein
MD05G1136700	MD05G1136700	244.984	0.688053	0.24006	2.86617	0.00415473	0.0237497	disease resistance protein (TIR-NBS-LRR class)
MD14G1065800	MD14G1065800	673.971	0.309875	0.108136	2.86561	0.00416203	0.0237877	NIMA-related kinase 5
MD15G1213800	MD15G1213800	18.135	-0.997489	0.348173	-2.86493	0.00417106	0.0238356	Protein of unknown function
MD09G1054400	MD09G1054400	1373.71	-0.598586	0.208954	-2.86468	0.00417433	0.0238433	EXS (ERD1/XPR1/SYG1) family protein
MD05G1291900	MD05G1291900	1000.89	-0.978916	0.341717	-2.8647	0.00417404	0.0238433	Ribosomal protein L32e
MD15G1358800	MD15G1358800	430.65	0.837126	0.292215	2.86477	0.00417317	0.0238433	Galactosyltransferase family protein
MD06G1213800	MD06G1213800	41.3923	-0.652208	0.227678	-2.8646	0.00417535	0.0238454	ferulic acid 5-hydroxylase 1
MD10G1294600	MD10G1294600	474.306	-0.768719	0.268366	-2.86444	0.00417747	0.0238539	2-oxoglutarate (2OG) and Fe(II)-dependent oxygenase superfamily protein
MD13G1055800	MD13G1055800	1270.33	0.386605	0.134976	2.86425	0.00417992	0.0238641	phosphoinositide 4-kinase gamma 7
MD13G1229400	MD13G1229400	333.525	-0.386626	0.13499	-2.86411	0.00418183	0.0238713	Uncharacterized protein family (UPF0016)
MD13G1220900	MD13G1220900	464.177	-0.347594	0.121365	-2.86404	0.0041828	0.0238732	TLD-domain containing nucleolar protein
MD17G1253500	MD17G1253500	75.1022	0.759719	0.265293	2.8637	0.00418726	0.023895	HhH-GPD base excision DNA repair family protein
MD06G1141200	MD06G1141200	1236.08	-0.683417	0.23868	-2.86331	0.00419237	0.0239205	nuclear factor Y
MD11G1156500	MD11G1156500	1658.35	-0.949578	0.331683	-2.86291	0.00419775	0.0239474	histone deacetylase 2C
MD02G1035500	MD02G1035500	156.078	-1.4907	0.520822	-2.86221	0.00420694	0.0239962	aspartate-glutamate racemase family
MD04G1103000	MD04G1103000	96.0125	-1.38059	0.482362	-2.86215	0.00420771	0.0239969	P-loop containing nucleoside triphosphate hydrolases superfamily protein
MD15G1089100	MD15G1089100	433.7	-0.404744	0.141429	-2.86182	0.00421212	0.0240183	RNApolymerase sigma-subunit C
MD14G1183900	MD14G1183900	430.895	0.796462	0.278336	2.86151	0.0042163	0.0240385	Protein of unknown function
MD05G1011300	MD05G1011300	373.849	-0.31503	0.110103	-2.86124	0.00421985	0.024055	Polynucleotidyl transferase
MD07G1017600	MD07G1017600	1157.63	0.322814	0.112827	2.86114	0.00422116	0.024055	Protein of unknown function (DUF1423)
MD17G1243700	MD17G1243700	14.7206	-1.32103	0.461708	-2.86117	0.00422075	0.024055	MD17G1243700
MD05G1032300	MD05G1032300	32.9771	-0.833196	0.291234	-2.86092	0.00422415	0.0240572	Calcium-dependent lipid-binding (CaLB domain) family protein
MD13G1052100	MD13G1052100	16.0267	1.1326	0.395876	2.861	0.00422312	0.0240572	Protein of unknown function (DUF1262)
MD01G1220200	MD01G1220200	539.022	-0.649373	0.22698	-2.86093	0.00422406	0.0240572	Acyl-CoA N-acyltransferases (NAT) superfamily protein
MD04G1216300	MD04G1216300	3598.26	-0.915063	0.319845	-2.86096	0.00422358	0.0240572	MD04G1216300
MD02G1308600	MD02G1308600	1486.04	-0.475679	0.166276	-2.86077	0.00422612	0.0240625	RNA binding
MD04G1246300	MD04G1246300	446.415	1.09133	0.381485	2.86075	0.0042264	0.0240625	glutamine-fructose-6-phosphate transaminase (isomerizing)s
MD17G1177400	MD17G1177400	2594.84	-0.523209	0.182895	-2.8607	0.00422702	0.0240625	plastid transcriptionally active 4
MD17G1112300	MD17G1112300	1.30887	3.3594	1.17446	2.86037	0.00423154	0.0240807	Phototropic-responsive NPH3 family protein
MD09G1235100	MD09G1235100	296.89	-0.729349	0.254984	-2.86037	0.00423146	0.0240807	WRKY DNA-binding protein 69
MD02G1070900	MD02G1070900	26.5741	1.13921	0.398289	2.86026	0.00423297	0.0240852	NB-ARC domain-containing disease resistance protein
MD00G1176400	MD00G1176400	326.997	-2.36538	0.827033	-2.86008	0.00423537	0.0240951	riboflavin kinase/FMN hydrolase
MD17G1185200	MD17G1185200	121.154	-1.26425	0.442066	-2.85985	0.00423837	0.0241085	Protein of unknown function (DUF1677)
MD06G1044800	MD06G1044800	1932.74	-0.428953	0.149994	-2.85979	0.00423922	0.0241096	casein kinase II beta chain 2
MD14G1217600	MD14G1217600	769.667	-0.732386	0.256125	-2.85949	0.00424324	0.0241288	signal peptide peptidase
MD07G1164800	MD07G1164800	927.403	0.774725	0.270963	2.85916	0.0042477	0.0241504	purple acid phosphatase 29
MD12G1048500	MD12G1048500	191.643	0.315734	0.11044	2.85887	0.00425151	0.0241684	ubiquitin-specific protease 13
MD02G1097300	MD02G1097300	7.68589	2.47693	0.866422	2.8588	0.00425245	0.02417	MD02G1097300
MD08G1182400	MD08G1182400	173.877	-1.21134	0.423737	-2.8587	0.00425382	0.0241741	Protein of unknown function
MD08G1200600	MD08G1200600	914.295	0.346364	0.121169	2.85851	0.0042563	0.0241845	binding
MD07G1103200	MD07G1103200	351.826	0.562167	0.196704	2.85794	0.00426403	0.0242246	Disease resistance protein (TIR-NBS-LRR class) family
MD11G1008100	MD11G1008100	7819.99	-0.657779	0.230163	-2.85789	0.00426469	0.0242247	ACD1-like
MD05G1211200	MD05G1211200	0.867677	3.57428	1.2507	2.85782	0.00426565	0.0242264	MD05G1211200
MD01G1072600	MD01G1072600	736.485	-0.207198	0.072505	-2.85771	0.00426713	0.0242311	golgin candidate 4
MD01G1035500	MD01G1035500	412.022	-1.11655	0.390734	-2.85757	0.00426893	0.0242339	protein serine/threonine kinases
MD12G1043800	MD12G1043800	3.50176	2.84335	0.995013	2.8576	0.00426852	0.0242339	Protein of unknown function
MD13G1233100	MD13G1233100	69.4435	-0.758821	0.265578	-2.85724	0.00427341	0.0242444	Pentatricopeptide repeat (PPR) superfamily protein
MD05G1158000	MD05G1158000	1233.56	-0.628823	0.22007	-2.85738	0.00427152	0.0242444	DnaJ domain
MD06G1178100	MD06G1178100	207.797	-0.421282	0.147442	-2.85728	0.0042729	0.0242444	DegP protease 9
MD01G1119600	MD01G1119600	2074.45	-0.762479	0.266852	-2.85731	0.00427248	0.0242444	Ribosomal L29 family protein
MD03G1079000	MD03G1079000	2921.98	-0.600767	0.210269	-2.85714	0.00427484	0.0242482	Neutral/alkaline non-lysosomal ceramidase
MD07G1040700	MD07G1040700	2371.45	-0.567621	0.198671	-2.85709	0.00427539	0.0242482	MD07G1040700
MD00G1158600	MD00G1158600	16.5628	1.32018	0.462106	2.85688	0.00427827	0.0242608	MD00G1158600
MD16G1220300	MD16G1220300	148.693	1.34058	0.469254	2.85683	0.00427892	0.0242608	Protein kinase superfamily protein
MD10G1188000	MD10G1188000	483.67	0.471909	0.165191	2.85676	0.00427995	0.0242629	BET1P/SFT1P-like protein 14A
MD07G1184600	MD07G1184600	1148.44	0.57157	0.200081	2.8567	0.00428073	0.0242636	Protein of unknown function
MD15G1097300	MD15G1097300	264.379	-0.865315	0.302922	-2.85656	0.00428264	0.0242707	La protein 1
MD06G1158900	MD06G1158900	347.8	0.323479	0.113249	2.85637	0.00428521	0.0242815	Zinc finger C-x8-C-x5-C-x3-H type family protein
MD01G1055200	MD01G1055200	919.254	-1.23961	0.434031	-2.85604	0.00428963	0.0243029	downstream target of AGL15 2
MD11G1109500	MD11G1109500	233.934	-0.6991	0.244794	-2.85587	0.00429186	0.024308	GTP-binding protein Obg/CgtA
MD16G1207300	MD16G1207300	328.123	0.46603	0.163181	2.85591	0.00429142	0.024308	CAMV movement protein interacting protein 7
MD04G1077600	MD04G1077600	1050.71	-0.257223	0.09007	-2.85581	0.0042927	0.0243091	CLP protease proteolytic subunit 2
MD05G1186500	MD05G1186500	102.735	-0.502134	0.175837	-2.85568	0.00429445	0.0243153	Tetratricopeptide repeat (TPR)-like superfamily protein
MD04G1069100	MD04G1069100	162.755	0.786373	0.275378	2.85562	0.00429531	0.0243164	Pyridoxal phosphate (PLP)-dependent transferases superfamily protein
MD10G1295900	MD10G1295900	436.781	-1.22302	0.428294	-2.85556	0.00429604	0.0243168	fatty acid desaturase family protein
MD04G1023100	MD04G1023100	1205.29	-0.95849	0.335669	-2.85546	0.00429746	0.0243188	Ribosomal protein S8e family protein
MD05G1188800	MD05G1188800	688.757	-0.301813	0.105698	-2.85544	0.00429771	0.0243188	auxin-induced protein 13
MD03G1086000	MD03G1086000	14016.3	-0.482748	0.169071	-2.85531	0.00429952	0.0243253	plastid transcriptionally active 16
MD05G1079400	MD05G1079400	532.521	-0.406226	0.142305	-2.85462	0.00430888	0.0243746	Protein of unknown function (DUF565)
MD03G1049200	MD03G1049200	3047.77	0.439923	0.154133	2.85418	0.00431487	0.0243972	NB-ARC domain-containing disease resistance protein
MD08G1043900	MD08G1043900	585.7	0.265575	0.0930471	2.8542	0.00431457	0.0243972	Protein phosphatase 2A
MD12G1059600	MD12G1059600	489.995	-0.494548	0.173271	-2.8542	0.00431459	0.0243972	KH domain-containing protein / zinc finger (CCCH type) family protein
MD08G1216300	MD08G1216300	79.4657	-0.543423	0.190419	-2.85383	0.00431962	0.0244193	Pentatricopeptide repeat (PPR) superfamily protein
MD13G1050900	MD13G1050900	403.471	0.701875	0.245945	2.85379	0.00432009	0.0244193	Protein kinase superfamily protein
MD04G1211400	MD04G1211400	105.52	-0.495844	0.173769	-2.85347	0.0043245	0.024433	Sec23/Sec24 protein transport family protein
MD10G1127300	MD10G1127300	815.058	-0.853614	0.299149	-2.85348	0.00432433	0.024433	Protein of unknown function (DUF3353)
MD07G1239500	MD07G1239500	46.1543	2.66874	0.935245	2.85352	0.00432377	0.024433	Bifunctional inhibitor/lipid-transfer protein/seed storage 2S albumin superfamily protein
MD14G1127000	MD14G1127000	17.2041	1.68712	0.591283	2.85332	0.00432647	0.0244404	Basic helix-loop-helix (bHLH) DNA-binding family protein
MD09G1122200	MD09G1122200	1256.63	-0.737281	0.258405	-2.8532	0.00432816	0.0244452	HEAT SHOCK PROTEIN 89.1
MD12G1220000	MD12G1220000	152.025	0.482986	0.169284	2.85311	0.0043293	0.0244452	peroxisomal adenine nucleotide carrier 2
MD10G1206500	MD10G1206500	497.51	-0.802492	0.281268	-2.85313	0.00432914	0.0244452	DEA(D/H)-box RNA helicase family protein
MD11G1031800	MD11G1031800	28.1124	0.705142	0.247155	2.85303	0.00433041	0.0244477	MD11G1031800
MD06G1090600	MD06G1090600	231.915	2.01014	0.704584	2.85294	0.00433165	0.024451	1-aminocyclopropane-1-carboxylic acid (acc) synthase 6
MD08G1106900	MD08G1106900	285.938	1.79738	0.630047	2.85276	0.00433408	0.024461	Protein of unknown function (DUF1645)
MD06G1069500	MD06G1069500	28.0051	0.756175	0.26516	2.85177	0.00434764	0.0245338	nuclear RNA polymerase D1A
MD17G1262400	MD17G1262400	132.975	-1.03891	0.364319	-2.85165	0.00434931	0.0245357	Tetratricopeptide repeat (TPR)-like superfamily protein
MD02G1020800	MD02G1020800	198.562	0.871351	0.305556	2.85169	0.00434878	0.0245357	arogenate dehydrogenase
MD17G1280900	MD17G1280900	1098.55	-0.582643	0.204322	-2.8516	0.00435002	0.024536	ubiquitin 6
MD15G1136500	MD15G1136500	310.782	0.761029	0.26689	2.85147	0.00435179	0.0245422	Glycosyl hydrolase family 35 protein
MD03G1051600	MD03G1051600	154.267	0.408939	0.143416	2.85142	0.00435251	0.0245425	HSI2-like 1
MD02G1126900	MD02G1126900	99.9091	1.76133	0.617823	2.85086	0.00436016	0.0245819	GDSL-like Lipase/Acylhydrolase superfamily protein
MD04G1234700	MD04G1234700	35.959	2.86995	1.00675	2.85071	0.0043622	0.0245897	Li-tolerant lipase 1
MD02G1135900	MD02G1135900	126.874	0.427276	0.149887	2.85066	0.00436287	0.0245897	Protein of unknown function (DUF1640)
MD12G1115100	MD12G1115100	22.2836	-1.32776	0.465811	-2.85042	0.00436614	0.0246022	TCP family transcription factor
MD15G1255700	MD15G1255700	9.75725	1.31735	0.462162	2.8504	0.00436641	0.0246022	cytochrome P450
MD02G1306500	MD02G1306500	174.022	0.359984	0.126304	2.85013	0.00437012	0.0246193	Disease resistance protein (TIR-NBS-LRR class) family
MD01G1034100	MD01G1034100	330.282	-0.375295	0.131695	-2.84974	0.00437554	0.0246461	RNA-binding (RRM/RBD/RNP motifs) family protein
MD10G1258000	MD10G1258000	261.081	1.27401	0.447089	2.84956	0.00437795	0.0246559	Remorin family protein
MD05G1355300	MD05G1355300	5427.56	-0.838594	0.294342	-2.84904	0.00438507	0.0246885	phloem protein 2-A1
MD06G1121600	MD06G1121600	647.236	0.690069	0.242207	2.84908	0.00438454	0.0246885	GroES-like zinc-binding dehydrogenase family protein
MD14G1220200	MD14G1220200	192.987	-1.81225	0.636118	-2.84893	0.00438671	0.0246908	P-loop containing nucleoside triphosphate hydrolases superfamily protein
MD17G1236900	MD17G1236900	938.054	0.481279	0.168934	2.84892	0.00438682	0.0246908	switch 2
MD06G1015200	MD06G1015200	420.015	-0.35869	0.125908	-2.84883	0.004388	0.0246937	Replication factor-A protein 1-related
MD17G1082500	MD17G1082500	114.747	-0.700299	0.245849	-2.8485	0.00439265	0.0247161	transferases
MD01G1012100	MD01G1012100	450.744	-0.542348	0.190414	-2.84826	0.00439597	0.024731	Ribosomal protein L17 family protein
MD09G1049700	MD09G1049700	4547.45	-0.697258	0.244869	-2.84747	0.00440681	0.0247882	Ribosomal protein S4
MD05G1340400	MD05G1340400	13.6196	1.52528	0.535681	2.84737	0.00440819	0.0247916	cysteine-rich RLK (RECEPTOR-like protein kinase) 25
MD15G1244200	MD15G1244200	187.453	-1.04853	0.368249	-2.84733	0.00440875	0.0247916	Pathogenesis-related thaumatin superfamily protein
MD04G1060700	MD04G1060700	192.098	-0.842576	0.295927	-2.84724	0.00440997	0.0247947	2-oxoglutarate (2OG) and Fe(II)-dependent oxygenase superfamily protein
MD12G1255600	MD12G1255600	23.9952	1.46818	0.515695	2.847	0.00441334	0.0248099	phloem protein 2-B10
MD08G1237000	MD08G1237000	722.026	-0.683003	0.239919	-2.84681	0.00441597	0.0248209	Protein of unknown function
MD12G1059000	MD12G1059000	49.5254	0.408621	0.143582	2.84591	0.00442844	0.0248834	MD12G1059000
MD03G1018700	MD03G1018700	2033.51	-0.551595	0.193819	-2.84593	0.00442823	0.0248834	Protein of unknown function
MD07G1115800	MD07G1115800	2323.53	-0.641924	0.225574	-2.84574	0.00443089	0.0248908	GRAS family transcription factor
MD15G1297100	MD15G1297100	122.47	-0.470518	0.165345	-2.84567	0.00443178	0.0248908	Protein of unknown function
MD06G1174000	MD06G1174000	3092.14	-0.30946	0.108747	-2.84569	0.0044316	0.0248908	1-deoxy-D-xylulose 5-phosphate reductoisomerase
MD06G1216400	MD06G1216400	152.583	1.12225	0.394383	2.84557	0.00443313	0.0248946	Protein of unknown function (DUF1666)
MD15G1118400	MD15G1118400	401.405	-0.361327	0.127018	-2.84469	0.00444548	0.0249592	Acyl-CoA N-acyltransferases (NAT) superfamily protein
MD15G1353600	MD15G1353600	596.48	-0.605916	0.213002	-2.84465	0.00444599	0.0249592	Ribonuclease II/R family protein
MD13G1057000	MD13G1057000	476.97	2.48435	0.873612	2.84376	0.00445839	0.0250193	Cytochrome P450 superfamily protein
MD13G1182000	MD13G1182000	593.666	-1.72956	0.6082	-2.84374	0.00445871	0.0250193	ribonucleotide reductase 2A
MD04G1067800	MD04G1067800	17.9345	-3.42518	1.20445	-2.84378	0.00445812	0.0250193	C-repeat-binding factor 4
MD09G1270500	MD09G1270500	110.043	-1.07536	0.378184	-2.84348	0.00446244	0.0250364	Protein of unknown function
MD10G1140500	MD10G1140500	369.988	0.832954	0.292945	2.84338	0.00446377	0.02504	Protein kinase superfamily protein
MD05G1015400	MD05G1015400	76.5198	1.1199	0.393872	2.84332	0.00446458	0.0250408	serine carboxypeptidase-like 42
MD11G1307900	MD11G1307900	2206.81	-0.545598	0.191892	-2.84326	0.00446542	0.0250417	ribosomal protein L18
MD04G1076000	MD04G1076000	152.414	-0.693068	0.24377	-2.84312	0.00446749	0.0250426	C4-dicarboxylate transporter/malic acid transport protein
MD07G1206700	MD07G1206700	1798.3	-1.33051	0.467973	-2.84313	0.00446731	0.0250426	subtilase family protein
MD04G1153400	MD04G1153400	5.52532	1.59305	0.560319	2.84311	0.00446762	0.0250426	HEAT repeat-containing protein
MD07G1011400	MD07G1011400	6.84793	-1.57793	0.555049	-2.84288	0.00447086	0.0250532	UDP-galactose transporter 3
MD14G1043500	MD14G1043500	711.694	-1.12043	0.394114	-2.84292	0.00447029	0.0250532	ribosomal protein 5B
MD16G1205500	MD16G1205500	11.2865	1.82898	0.643458	2.84243	0.0044771	0.0250844	acylaminoacyl-peptidase-related
MD17G1063900	MD17G1063900	296.341	-0.24363	0.0857236	-2.84205	0.00448248	0.0251069	Mitochondrial substrate carrier family protein
MD16G1001600	MD16G1001600	2443.18	-1.03282	0.363402	-2.84208	0.00448201	0.0251069	nucleolin like 2
MD10G1224500	MD10G1224500	75.8863	-1.046	0.368064	-2.84189	0.00448469	0.0251155	Protein of unknown function
MD07G1276800	MD07G1276800	1065.1	-0.634223	0.22318	-2.84175	0.00448662	0.0251194	fibrillarin 2
MD07G1038400	MD07G1038400	420.276	0.467636	0.164559	2.84174	0.00448675	0.0251194	Regulator of chromosome condensation (RCC1) family with FYVE zinc finger domain
MD10G1184700	MD10G1184700	532.869	2.04497	0.719654	2.8416	0.00448873	0.0251267	phosphate transporter 1
MD03G1297200	MD03G1297200	245.306	-0.267132	0.0940128	-2.84144	0.00449101	0.0251357	3'-5' exonuclease domain-containing protein / K homology domain-containing protein / KH domain-containing protein
MD07G1005900	MD07G1005900	4658.32	-0.592884	0.208664	-2.84133	0.00449254	0.0251404	Translation elongation factor EF1B/ribosomal protein S6 family protein
MD15G1157800	MD15G1157800	678.46	-0.219748	0.0773452	-2.84114	0.00449531	0.0251521	Leucine-rich repeat transmembrane protein kinase family protein
MD17G1031200	MD17G1031200	368.516	-1.36611	0.480885	-2.84083	0.00449966	0.0251726	polyribonucleotide nucleotidyltransferase
MD17G1101700	MD17G1101700	2.83809	3.35244	1.18019	2.8406	0.00450287	0.0251868	MD17G1101700
MD15G1160700	MD15G1160700	256.617	-0.7053	0.248317	-2.84032	0.00450677	0.0252048	ribosomal protein S11-beta
MD10G1181400	MD10G1181400	539.537	-0.792741	0.279119	-2.84016	0.00450913	0.0252141	nucleolar RNA-binding Nop10p family protein
MD05G1293200	MD05G1293200	14.5481	-1.36007	0.478891	-2.84004	0.00451073	0.0252193	Nodulin MtN3 family protein
MD08G1236800	MD08G1236800	14149.3	-0.956782	0.3369	-2.83996	0.00451196	0.0252224	2Fe-2S ferredoxin-like superfamily protein
MD15G1071400	MD15G1071400	1636.44	1.26223	0.444466	2.83987	0.00451314	0.0252252	salt tolerance zinc finger
MD05G1241300	MD05G1241300	351.78	-0.505759	0.178153	-2.83891	0.00452677	0.0252975	Pentatricopeptide repeat (PPR) superfamily protein
MD14G1058500	MD14G1058500	959.787	-0.532448	0.187559	-2.83883	0.00452788	0.0252983	KH domain-containing protein / zinc finger (CCCH type) family protein
MD07G1150000	MD07G1150000	905.409	0.527333	0.185759	2.8388	0.00452828	0.0252983	phosphoinositide 4-kinase gamma 4
MD14G1233200	MD14G1233200	3070.1	-0.46231	0.162868	-2.83855	0.00453186	0.0253091	Translation elongation factor EF1A/initiation factor IF2gamma family protein
MD14G1236500	MD14G1236500	1535.84	-0.399482	0.140736	-2.83852	0.00453227	0.0253091	translocon at the outer membrane of chloroplasts 64-III
MD15G1024200	MD15G1024200	463.753	-0.759259	0.267475	-2.83861	0.00453101	0.0253091	ornithine carbamoyltransferase
MD00G1061700	MD00G1061700	979.612	1.27942	0.450778	2.83824	0.00453624	0.0253236	AMP deaminase
MD09G1228000	MD09G1228000	96.3679	0.778744	0.274374	2.83825	0.0045361	0.0253236	Eukaryotic aspartyl protease family protein
MD09G1208000	MD09G1208000	237.726	0.766827	0.270219	2.8378	0.00454259	0.0253553	phytochrome-associated protein 2
MD15G1185400	MD15G1185400	36.0501	-2.28222	0.804349	-2.83735	0.00454897	0.0253831	heat shock transcription factor C1
MD14G1083500	MD14G1083500	79.0363	-0.851269	0.300021	-2.83736	0.00454877	0.0253831	Restriction endonuclease
MD00G1092600	MD00G1092600	84.7008	0.690053	0.243207	2.8373	0.00454964	0.0253831	Protein of unknown function
MD08G1222300	MD08G1222300	27.7042	1.38126	0.486866	2.83705	0.00455327	0.0253996	xylem NAC domain 1
MD14G1153400	MD14G1153400	838.766	0.482109	0.169962	2.83657	0.00456003	0.0254334	HVA22 homologue D
MD16G1029600	MD16G1029600	320.182	-0.514666	0.181487	-2.83583	0.00457073	0.0254772	Uncharacterized lipoprotein syc1174 c
MD13G1055300	MD13G1055300	254.306	-0.679122	0.239479	-2.83583	0.00457061	0.0254772	Chaperone protein htpG family protein
MD05G1346800	MD05G1346800	744.868	-0.19093	0.0673271	-2.83585	0.00457037	0.0254772	Homeodomain-like superfamily protein
MD09G1013900	MD09G1013900	12.8375	-1.15954	0.408897	-2.83578	0.00457132	0.0254772	P-loop containing nucleoside triphosphate hydrolases superfamily protein
MD11G1301200	MD11G1301200	548.932	-0.316013	0.111431	-2.83595	0.004569	0.0254772	Zinc finger C-x8-C-x5-C-x3-H type family protein
MD17G1231200	MD17G1231200	293.458	0.314725	0.110993	2.83553	0.00457499	0.0254906	ubiquitin-conjugating enzyme 35
MD05G1147200	MD05G1147200	22.6404	0.750229	0.264583	2.83552	0.00457511	0.0254906	MD05G1147200
MD01G1185600	MD01G1185600	641.019	-1.08917	0.384125	-2.83545	0.00457613	0.0254911	rRNA processing protein-related
MD06G1054500	MD06G1054500	97.3717	-0.736141	0.259624	-2.83542	0.00457658	0.0254911	Protein of unknown function (DUF1639)
MD01G1089000	MD01G1089000	3.13702	1.78741	0.630438	2.83519	0.00457989	0.0255006	metal tolerance protein A2
MD09G1244900	MD09G1244900	330.827	-0.531205	0.187364	-2.83515	0.00458036	0.0255006	Prefoldin chaperone subunit family protein
MD16G1171200	MD16G1171200	19.7522	0.63898	0.225374	2.8352	0.00457965	0.0255006	MD16G1171200
MD02G1114100	MD02G1114100	1814.01	-0.480508	0.169491	-2.835	0.0045825	0.0255033	glutamate receptor 3.6
MD04G1012000	MD04G1012000	1696.75	0.185251	0.0653447	2.83498	0.00458291	0.0255033	ubiquitin-associated (UBA)/TS-N domain-containing protein
MD10G1300200	MD10G1300200	1124.7	0.359339	0.126748	2.83506	0.00458167	0.0255033	SNF2 domain-containing protein / helicase domain-containing protein / zinc finger protein-related
MD07G1176300	MD07G1176300	853.195	-0.466488	0.164563	-2.83471	0.00458671	0.0255206	Seven transmembrane MLO family protein
MD06G1239900	MD06G1239900	3329.54	-0.499654	0.17627	-2.83459	0.00458838	0.0255261	basic transcription factor 3
MD14G1162900	MD14G1162900	1229.23	-0.518633	0.182985	-2.8343	0.00459265	0.025546	nucleoside diphosphate kinase 2
MD04G1161200	MD04G1161200	6.43573	2.3459	0.827734	2.83413	0.00459511	0.0255558	receptor like protein 33
MD08G1193300	MD08G1193300	203.978	-0.485263	0.171225	-2.83407	0.00459591	0.0255564	Cyclin D2
MD09G1093200	MD09G1093200	12.1368	1.22237	0.431343	2.83386	0.00459893	0.0255694	translocon at the inner envelope membrane of chloroplasts 20-IV
MD15G1351000	MD15G1351000	665.837	0.321926	0.113607	2.83367	0.00460175	0.0255812	P-loop containing nucleoside triphosphate hydrolases superfamily protein
MD03G1140700	MD03G1140700	0.975821	4.47019	1.57758	2.83358	0.00460294	0.025584	cytochrome P450
MD03G1268800	MD03G1268800	634.222	-0.582691	0.205648	-2.83344	0.00460503	0.0255917	debranching enzyme 1
MD10G1101500	MD10G1101500	1812.72	-0.484238	0.170922	-2.83309	0.00461006	0.0256158	MD10G1101500
MD13G1111500	MD13G1111500	20231.4	0.373138	0.131713	2.83296	0.00461185	0.0256219	glyceraldehyde-3-phosphate dehydrogenase C2
MD13G1275100	MD13G1275100	1.48869	2.62638	0.927122	2.83283	0.00461373	0.0256285	ENTH/ANTH/VHS superfamily protein
MD05G1265600	MD05G1265600	207.554	0.465861	0.164458	2.8327	0.00461562	0.0256321	toprim domain-containing protein
MD15G1378100	MD15G1378100	12.9973	1.44409	0.509794	2.83269	0.00461576	0.0256321	ENTH/ANTH/VHS superfamily protein
MD09G1191900	MD09G1191900	1935.18	-0.545407	0.192553	-2.83249	0.00461863	0.0256442	glyoxylate reductase 2
MD16G1083800	MD16G1083800	1341.74	-1.0742	0.379263	-2.83232	0.00462109	0.025654	DEAD/DEAH box helicase
MD03G1244700	MD03G1244700	754.82	0.871833	0.307847	2.83203	0.00462531	0.0256658	gamma-glutamyl hydrolase 2
MD14G1197000	MD14G1197000	1121.17	0.278353	0.0982864	2.83206	0.00462486	0.0256658	Calcineurin-like metallo-phosphoesterase superfamily protein
MD17G1284900	MD17G1284900	1113.7	0.240102	0.084779	2.8321	0.00462438	0.0256658	Sec23/Sec24 protein transport family protein
MD03G1225000	MD03G1225000	214.591	-0.99874	0.35269	-2.83178	0.00462894	0.0256821	cytochrome P450
MD03G1163100	MD03G1163100	667.035	-0.350279	0.123708	-2.83149	0.00463323	0.0256933	4-(cytidine 5'-phospho)-2-C-methyl-D-erithritol kinase
MD05G1359100	MD05G1359100	2187.94	-0.283754	0.100212	-2.83153	0.00463256	0.0256933	Mo25 family protein
MD07G1229100	MD07G1229100	1275.81	0.302132	0.106703	2.83153	0.00463256	0.0256933	alpha-soluble NSF attachment protein 2
MD15G1210400	MD15G1210400	84.1011	-0.550128	0.194292	-2.83145	0.00463373	0.0256933	Protein of unknown function (DUF3511)
MD03G1023000	MD03G1023000	264.596	-2.05146	0.72459	-2.83121	0.00463729	0.0257092	Heavy metal transport/detoxification superfamily protein
MD04G1155600	MD04G1155600	993.82	0.422752	0.149337	2.83086	0.00464228	0.025733	transducin family protein / WD-40 repeat family protein
MD13G1193800	MD13G1193800	466.873	-0.325342	0.114938	-2.83059	0.00464622	0.025751	secE/sec61-gamma protein transport protein
MD09G1236300	MD09G1236300	2804.54	-0.297069	0.104951	-2.83054	0.00464692	0.025751	SHAGGY-related protein kinase dZeta
MD02G1233100	MD02G1233100	4.1306	3.79129	1.33951	2.83035	0.0046497	0.0257625	glutamate receptor 1.3
MD15G1202300	MD15G1202300	739.878	0.236884	0.0837005	2.83013	0.00465287	0.0257763	Insulinase (Peptidase family M16) protein
MD01G1104300	MD01G1104300	5.99456	-1.50357	0.531369	-2.82962	0.00466038	0.0258094	MD01G1104300
MD11G1149200	MD11G1149200	2551.35	-0.651714	0.230314	-2.82967	0.00465957	0.0258094	Pheophorbide a oxygenase family protein with Rieske [2Fe-2S] domain
MD11G1291500	MD11G1291500	11.5273	1.88891	0.667558	2.82958	0.00466094	0.0258094	cysteine-rich RLK (RECEPTOR-like protein kinase) 25
MD07G1190700	MD07G1190700	1710.28	-0.748855	0.264662	-2.82948	0.0046624	0.0258135	MD07G1190700
MD05G1034700	MD05G1034700	928.582	-0.306528	0.108341	-2.8293	0.00466498	0.0258201	P-loop containing nucleoside triphosphate hydrolases superfamily protein
MD01G1143400	MD01G1143400	38.6212	0.819467	0.289633	2.82933	0.00466459	0.0258201	UDP-Glycosyltransferase superfamily protein
MD00G1111400	MD00G1111400	1706	0.80897	0.285941	2.82915	0.0046672	0.0258208	MD00G1111400
MD02G1034000	MD02G1034000	154.336	-1.75149	0.619067	-2.82924	0.00466589	0.0258208	ribosome biogenesis regulatory protein (RRS1) family protein
MD13G1212300	MD13G1212300	750.816	-1.88993	0.66801	-2.82919	0.00466658	0.0258208	nodulin MtN21 /EamA-like transporter family protein
MD07G1045900	MD07G1045900	789.375	-0.917974	0.324497	-2.82892	0.0046706	0.0258358	Polynucleotidyl transferase
MD04G1176900	MD04G1176900	415.47	1.62174	0.57329	2.82882	0.00467193	0.0258392	HAD superfamily
MD01G1229800	MD01G1229800	786.875	0.567591	0.200666	2.82854	0.00467615	0.0258587	IAA-leucine-resistant (ILR1)-like 3
MD16G1219900	MD16G1219900	1296.09	-0.669184	0.236588	-2.82848	0.00467698	0.0258594	XB3 ortholog 5 in Arabidopsis thaliana
MD14G1184000	MD14G1184000	204.339	0.485004	0.171483	2.82829	0.00467971	0.0258706	RNA-dependent RNA polymerase 2
MD07G1126800	MD07G1126800	398.374	-0.333256	0.117837	-2.82812	0.00468221	0.0258806	RING/U-box superfamily protein
MD13G1139500	MD13G1139500	227.776	-1.38924	0.49124	-2.82802	0.00468367	0.0258848	ribosomal protein L3 plastid
MD03G1072100	MD03G1072100	504.285	-0.470786	0.166523	-2.82716	0.00469635	0.0259471	Tetratricopeptide repeat (TPR)-like superfamily protein
MD04G1172500	MD04G1172500	177.344	-1.53639	0.543437	-2.82717	0.00469608	0.0259471	ovate family protein 3
MD06G1109300	MD06G1109300	335.391	0.422418	0.149451	2.82646	0.00470664	0.0260001	Protein of unknown function
MD02G1038400	MD02G1038400	11.0055	0.970488	0.3434	2.82611	0.00471168	0.0260201	Disease resistance protein (TIR-NBS-LRR class) family
MD06G1223800	MD06G1223800	10.3528	-1.2792	0.452632	-2.82613	0.00471139	0.0260201	S-adenosyl-L-methionine-dependent methyltransferases superfamily protein
MD05G1010900	MD05G1010900	1324.76	-0.381902	0.135151	-2.82575	0.00471704	0.0260459	ATP phosphoribosyl transferase 2
MD07G1087900	MD07G1087900	725.57	-0.923091	0.326713	-2.82539	0.00472237	0.0260714	P-loop containing nucleoside triphosphate hydrolases superfamily protein
MD05G1093300	MD05G1093300	590.416	-0.763808	0.270351	-2.82525	0.00472443	0.0260789	P-loop containing nucleoside triphosphate hydrolases superfamily protein
MD09G1174600	MD09G1174600	31.0002	1.51543	0.536401	2.82519	0.00472526	0.0260796	GDSL-motif lipase 3
MD01G1018800	MD01G1018800	293.061	-0.356024	0.126027	-2.82497	0.00472847	0.026088	Protein of unknown function
MD10G1285600	MD10G1285600	438.344	-0.374242	0.132478	-2.82494	0.0047289	0.026088	D-Tyr-tRNA(Tyr) deacylase family protein
MD05G1264700	MD05G1264700	116.815	0.770284	0.272664	2.82503	0.00472757	0.026088	Protein of unknown function (DUF640)
MD13G1198000	MD13G1198000	6059.51	-0.636808	0.225447	-2.82464	0.00473334	0.0261086	Ribosomal protein S3Ae
MD10G1012000	MD10G1012000	2729.82	-0.296491	0.104975	-2.8244	0.00473696	0.0261246	SEUSS transcriptional co-regulator
MD13G1125000	MD13G1125000	508.609	0.687117	0.243307	2.82407	0.00474182	0.0261475	NAC domain containing protein 83
MD10G1294700	MD10G1294700	412.044	-1.38288	0.48969	-2.82399	0.004743	0.0261501	2-oxoglutarate (2OG) and Fe(II)-dependent oxygenase superfamily protein
MD02G1276900	MD02G1276900	222.63	-0.396363	0.140372	-2.82365	0.00474798	0.0261737	Protein of unknown function
MD01G1231800	MD01G1231800	28.6991	-1.01624	0.359972	-2.82311	0.00475605	0.0262143	Peptidase C78
MD11G1296600	MD11G1296600	88.7964	-1.42848	0.506053	-2.82278	0.00476086	0.0262369	transducin family protein / WD-40 repeat family protein
MD17G1203900	MD17G1203900	480.386	-1.22646	0.434515	-2.82258	0.00476384	0.0262494	periodic tryptophan protein 2
MD11G1076000	MD11G1076000	272.715	-0.325061	0.115172	-2.8224	0.00476655	0.0262587	RNA recognition motif (RRM)-containing protein
MD00G1160600	MD00G1160600	266.961	-0.342642	0.121404	-2.82233	0.00476766	0.0262587	peroxin 3
MD16G1142700	MD16G1142700	7.8759	-2.82106	0.999548	-2.82233	0.00476756	0.0262587	MD16G1142700
MD13G1174700	MD13G1174700	4155	0.273191	0.0968087	2.82197	0.00477301	0.0262686	P-loop containing nucleoside triphosphate hydrolases superfamily protein
MD09G1249100	MD09G1249100	384.009	-0.608367	0.215582	-2.82198	0.00477285	0.0262686	cell division cycle 48C
MD07G1275000	MD07G1275000	173.022	-0.589544	0.208902	-2.82211	0.00477084	0.0262686	Divalent ion symporter
MD01G1142900	MD01G1142900	352.33	-1.04144	0.369044	-2.82199	0.0047727	0.0262686	glycine-rich RNA-binding protein 3
MD13G1096500	MD13G1096500	3.98903	4.13	1.46346	2.82208	0.00477137	0.0262686	cysteine-rich RLK (RECEPTOR-like protein kinase) 2
MD03G1016100	MD03G1016100	26.4992	0.607832	0.215411	2.82173	0.00477651	0.026284	MD03G1016100
MD08G1193900	MD08G1193900	173.531	-0.430324	0.152523	-2.82137	0.00478189	0.0263047	Protein of unknown function
MD09G1248900	MD09G1248900	287.324	-1.03053	0.365263	-2.82134	0.00478241	0.0263047	Tetratricopeptide repeat (TPR)-like superfamily protein
MD11G1087600	MD11G1087600	21.6427	1.12219	0.397743	2.8214	0.00478145	0.0263047	MD11G1087600
MD09G1092000	MD09G1092000	227.469	-0.932398	0.330528	-2.82094	0.00478838	0.0263336	nuclear assembly factor 1
MD02G1050000	MD02G1050000	743.354	0.778259	0.275935	2.82044	0.00479575	0.0263702	aldehyde dehydrogenase 2C4
MD01G1171100	MD01G1171100	849.132	-0.611955	0.216998	-2.82009	0.004801	0.0263912	Ribosomal protein L16p/L10e family protein
MD00G1019200	MD00G1019200	2332.37	-0.484043	0.17164	-2.8201	0.00480085	0.0263912	plastid transcriptionally active 4
MD01G1231900	MD01G1231900	70.4668	-0.896656	0.318004	-2.81963	0.00480786	0.0264054	Peptidase C78
MD02G1317400	MD02G1317400	128.619	0.467685	0.165854	2.81986	0.00480448	0.0264054	MD02G1317400
MD16G1235800	MD16G1235800	2.64081	-2.15926	0.765764	-2.81974	0.0048062	0.0264054	PB1 domain-containing protein tyrosine kinase
MD15G1204400	MD15G1204400	557.863	-0.55716	0.197599	-2.81965	0.00480754	0.0264054	Tetratricopeptide repeat (TPR)-like superfamily protein
MD13G1167900	MD13G1167900	481.911	0.306034	0.108535	2.81969	0.00480708	0.0264054	BTB/POZ domain-containing protein
MD05G1014300	MD05G1014300	268.564	0.418048	0.148261	2.81967	0.00480724	0.0264054	2-oxoglutarate (2OG) and Fe(II)-dependent oxygenase superfamily protein
MD17G1076300	MD17G1076300	263.798	-0.474262	0.168263	-2.81858	0.00482363	0.0264881	temperature sensing protein-related
MD07G1257700	MD07G1257700	612.637	-0.795894	0.282427	-2.81805	0.00483168	0.0265283	rRNA processing protein-related
MD15G1087800	MD15G1087800	2426.5	0.50844	0.180427	2.81797	0.00483279	0.0265305	alpha/beta-Hydrolases superfamily protein
MD00G1074000	MD00G1074000	1850.27	-0.266739	0.0946693	-2.81759	0.00483861	0.0265563	L-galactono-1
MD17G1283400	MD17G1283400	4352.33	-0.441287	0.15662	-2.81756	0.00483893	0.0265563	S-adenosylmethionine synthetase 2
MD00G1200200	MD00G1200200	182.272	-0.896118	0.318081	-2.81726	0.00484351	0.0265775	Protein of unknown function
MD03G1143200	MD03G1143200	389.887	-0.304018	0.107917	-2.81716	0.00484511	0.0265823	Protein of unknown function
MD06G1227300	MD06G1227300	813.212	3.21916	1.14275	2.81703	0.00484705	0.026589	S-adenosyl-L-methionine-dependent methyltransferases superfamily protein
MD03G1291500	MD03G1291500	4389.89	-0.775615	0.275387	-2.81646	0.00485568	0.0266245	RELA/SPOT homolog 1
MD07G1148400	MD07G1148400	3.95586	1.8233	0.647371	2.81646	0.00485558	0.0266245	cyclic nucleotide gated channel 1
MD14G1165400	MD14G1165400	441.218	0.359779	0.127741	2.81648	0.00485528	0.0266245	Zinc finger C-x8-C-x5-C-x3-H type family protein
MD15G1095900	MD15G1095900	8.3571	-1.2382	0.439684	-2.81613	0.00486067	0.0266479	MD15G1095900
MD05G1268800	MD05G1268800	498.825	-0.504632	0.1792	-2.81602	0.0048622	0.0266484	maternal effect embryo arrest 22
MD05G1170000	MD05G1170000	8.71957	3.69564	1.31234	2.81606	0.00486164	0.0266484	cytochrome P450
MD10G1158200	MD10G1158200	19.714	0.803936	0.28552	2.81569	0.00486721	0.0266719	MD10G1158200
MD06G1211900	MD06G1211900	599.55	-0.446808	0.158721	-2.81505	0.00487699	0.0267215	Protein of unknown function
MD02G1005400	MD02G1005400	568.748	-0.313816	0.111519	-2.81401	0.00489278	0.026797	Family of unknown function (DUF566)
MD16G1078900	MD16G1078900	364.798	-0.957973	0.340429	-2.81402	0.00489263	0.026797	PAS/LOV protein B
MD10G1020700	MD10G1020700	671.741	-0.343048	0.121908	-2.814	0.00489293	0.026797	Mitochondrial substrate carrier family protein
MD03G1100000	MD03G1100000	1528.64	-0.313036	0.111245	-2.81394	0.00489387	0.0267982	Protein-tyrosine phosphatase-like
MD05G1233200	MD05G1233200	905.567	0.337827	0.12006	2.81381	0.00489577	0.0268046	guanyl-nucleotide exchange factors
MD09G1016800	MD09G1016800	1002.96	-1.07516	0.382112	-2.81373	0.004897	0.0268073	prohibitin 3
MD08G1113500	MD08G1113500	195.738	1.18025	0.419603	2.81278	0.00491148	0.0268795	MD08G1113500
MD05G1072400	MD05G1072400	5417.51	-0.700807	0.249152	-2.81277	0.00491164	0.0268795	cytochrome b6f complex subunit (petM)
MD16G1148600	MD16G1148600	4739.21	-0.476271	0.169328	-2.81271	0.00491258	0.0268807	Glycosyl hydrolase superfamily protein
MD02G1070100	MD02G1070100	41.9031	0.630477	0.224165	2.81257	0.00491481	0.0268889	NB-ARC domain-containing disease resistance protein
MD05G1325800	MD05G1325800	818.618	-0.429588	0.152744	-2.81246	0.00491641	0.0268897	F-box/RNI-like superfamily protein
MD16G1016700	MD16G1016700	313.885	0.602341	0.214168	2.81247	0.00491628	0.0268897	heat shock transcription factor A8
MD10G1248500	MD10G1248500	87.4447	2.03974	0.725379	2.81196	0.0049241	0.0269278	wall-associated kinase 2
MD08G1034200	MD08G1034200	1518.87	-0.69776	0.248158	-2.81175	0.00492723	0.0269409	Protein of unknown function (DUF1195)
MD07G1178700	MD07G1178700	853.037	0.605942	0.215523	2.8115	0.00493113	0.0269582	mitochondrial substrate carrier family protein
MD14G1020400	MD14G1020400	30.0997	-1.83809	0.653868	-2.8111	0.0049373	0.026988	Purple acid phosphatases superfamily protein
MD15G1000700	MD15G1000700	27.7334	-0.787985	0.280332	-2.8109	0.00494036	0.0270007	zinc knuckle (CCHC-type) family protein
MD16G1027500	MD16G1027500	750.927	1.28807	0.458322	2.81041	0.00494779	0.0270373	serine carboxypeptidase-like 50
MD07G1209900	MD07G1209900	163.437	-0.482688	0.171753	-2.81035	0.00494871	0.0270383	importin alpha isoform 2
MD16G1020400	MD16G1020400	336.903	0.879302	0.312924	2.80995	0.00495485	0.0270679	plasmodesmata-located protein 6
MD03G1288800	MD03G1288800	1043.79	-0.383638	0.136531	-2.80989	0.00495584	0.0270693	S-adenosyl-L-methionine-dependent methyltransferases superfamily protein
MD08G1029100	MD08G1029100	1816.4	-0.315403	0.112254	-2.80973	0.00495837	0.0270792	gamma carbonic anhydrase 1
MD15G1016200	MD15G1016200	829.226	0.212071	0.0754835	2.8095	0.00496186	0.0270942	LSD1-like 3
MD14G1233900	MD14G1233900	157.979	-0.312685	0.111307	-2.80922	0.00496617	0.0271137	myb domain protein 4r1
MD04G1043000	MD04G1043000	516.16	-0.411271	0.146407	-2.80909	0.00496813	0.0271205	L-Aspartase-like family protein
MD03G1219500	MD03G1219500	536.15	-0.556846	0.19825	-2.8088	0.00497263	0.027141	Protein of unknown function
MD10G1158000	MD10G1158000	14.9993	1.56271	0.556388	2.80867	0.00497459	0.0271419	O-Glycosyl hydrolases family 17 protein
MD07G1036300	MD07G1036300	74.1972	-1.05879	0.376976	-2.80865	0.00497499	0.0271419	annexin 8
MD15G1262200	MD15G1262200	584.762	-0.621117	0.221141	-2.8087	0.00497426	0.0271419	MD15G1262200
MD09G1152200	MD09G1152200	237.261	-1.34781	0.480041	-2.8077	0.00498963	0.0272177	Ribosomal protein L1p/L10e family
MD03G1033600	MD03G1033600	199.164	0.367902	0.13104	2.80756	0.00499181	0.0272215	Protein of unknown function
MD04G1210600	MD04G1210600	913.993	-1.04827	0.373369	-2.8076	0.00499121	0.0272215	Protein of unknown function (DUF3049)
MD03G1038500	MD03G1038500	54.0899	-1.24989	0.445241	-2.80723	0.00499702	0.0272459	MD03G1038500
MD03G1012000	MD03G1012000	353.3	0.768644	0.27383	2.80701	0.00500038	0.0272593	seven in absentia of Arabidopsis 2
MD06G1056700	MD06G1056700	698.749	-0.478272	0.170387	-2.80697	0.00500094	0.0272593	formyltetrahydrofolate deformylase
MD15G1381900	MD15G1381900	43.7181	-0.928449	0.330771	-2.80693	0.00500168	0.0272593	Cyclin D2
MD07G1043100	MD07G1043100	878.917	-0.301023	0.107248	-2.80678	0.00500387	0.0272672	CLP protease proteolytic subunit 3
MD05G1096500	MD05G1096500	27.8905	-0.944083	0.336367	-2.80671	0.00500507	0.0272698	Peroxisomal membrane 22 kDa (Mpv17/PMP22) family protein
MD16G1167300	MD16G1167300	1307.25	0.230338	0.0820907	2.80589	0.00501773	0.0273347	P-loop containing nucleoside triphosphate hydrolases superfamily protein
MD15G1377000	MD15G1377000	240.547	-0.937379	0.334089	-2.80577	0.00501958	0.0273407	Cupredoxin superfamily protein
MD03G1024700	MD03G1024700	102.045	0.523759	0.186698	2.80538	0.00502578	0.0273705	MD03G1024700
MD17G1017200	MD17G1017200	918.6	-0.81987	0.292286	-2.80503	0.00503118	0.0273958	prohibitin 3
MD11G1316600	MD11G1316600	923.882	1.01494	0.361886	2.80459	0.00503812	0.0274256	DNAJ heat shock family protein
MD10G1064900	MD10G1064900	9056.9	-1.86669	0.665574	-2.80463	0.00503751	0.0274256	squalene synthase 1
MD16G1116300	MD16G1116300	136.871	-0.9559	0.340864	-2.80435	0.00504189	0.027442	cytochrome P450
MD09G1128300	MD09G1128300	4034.33	-1.25844	0.448837	-2.80378	0.00505076	0.0274822	Protein kinase superfamily protein
MD07G1226500	MD07G1226500	387.89	-1.46375	0.522057	-2.80382	0.00505007	0.0274822	ferritin 2
MD05G1132500	MD05G1132500	28.7197	0.935852	0.333793	2.80369	0.00505221	0.0274861	MD05G1132500
MD08G1093700	MD08G1093700	1013.7	-0.413875	0.147635	-2.80337	0.00505714	0.0275089	Mannose-P-dolichol utilization defect 1 protein
MD08G1200000	MD08G1200000	347.518	0.289713	0.103367	2.80275	0.00506688	0.0275537	RAB geranylgeranyl transferase alpha subunit 1
MD14G1170800	MD14G1170800	262.143	-0.687692	0.245363	-2.80276	0.00506674	0.0275537	with no lysine (K) kinase 3
MD17G1140800	MD17G1140800	1990.54	-0.563238	0.200974	-2.80254	0.00507027	0.0275681	rhamnose biosynthesis 1
MD15G1037400	MD15G1037400	360.777	-0.401601	0.143316	-2.80221	0.00507535	0.0275917	response regulator 12
MD15G1312700	MD15G1312700	1301.53	-0.642586	0.229323	-2.8021	0.00507708	0.027597	dual specificity protein phosphatase (DsPTP1) family protein
MD06G1208300	MD06G1208300	869.32	-0.696037	0.248423	-2.80183	0.00508144	0.0276166	enolase 1
MD08G1232400	MD08G1232400	190.081	0.539128	0.192429	2.80169	0.00508351	0.02762	PETER PAN-like protein
MD02G1180700	MD02G1180700	930.923	0.248147	0.0885734	2.8016	0.00508504	0.02762	RING/U-box superfamily protein with ARM repeat domain
MD08G1077500	MD08G1077500	1261.75	-0.288249	0.102885	-2.80168	0.00508379	0.02762	peptidylprolyl cis/trans isomerase
MD07G1263200	MD07G1263200	2.13371	4.09422	1.46137	2.80163	0.0050845	0.02762	Integrase-type DNA-binding superfamily protein
MD05G1332400	MD05G1332400	1.3057	4.36145	1.5569	2.80137	0.00508854	0.0276349	S-locus lectin protein kinase family protein
MD04G1154900	MD04G1154900	21.9619	1.00678	0.359412	2.80119	0.00509152	0.0276471	ALC-interacting protein 1
MD07G1285200	MD07G1285200	0.836081	3.45783	1.23449	2.80103	0.00509404	0.0276567	WRKY family transcription factor
MD15G1427200	MD15G1427200	2.39983	-2.52194	0.900385	-2.80096	0.00509511	0.0276581	MD15G1427200
MD11G1032200	MD11G1032200	252.467	-0.704451	0.251512	-2.80087	0.00509655	0.0276581	RPM1-interacting protein 4 (RIN4) family protein
MD04G1005300	MD04G1005300	1651.96	-0.326792	0.116674	-2.8009	0.00509598	0.0276581	putative type 1 membrane protein
MD10G1156400	MD10G1156400	1127.99	0.362859	0.12956	2.8007	0.00509914	0.027664	FK506 -and rapamycin-binding protein 15 kD-2
MD01G1125100	MD01G1125100	1341.74	-0.454915	0.162428	-2.80072	0.00509889	0.027664	methionyl-tRNA synthetase / methionine--tRNA ligase / MetRS (cpMetRS)
MD00G1159500	MD00G1159500	243.92	-0.380661	0.135922	-2.80058	0.00510113	0.0276708	Protein of unknown function
MD15G1108200	MD15G1108200	17.3501	-0.955472	0.341236	-2.80003	0.00510976	0.0277108	Lactoylglutathione lyase / glyoxalase I family protein
MD10G1329200	MD10G1329200	488.141	-0.332529	0.11876	-2.80002	0.00511	0.0277108	Ubiquitin-specific protease family C19-related protein
MD05G1297100	MD05G1297100	4661.48	-0.560315	0.200117	-2.79994	0.00511127	0.0277136	ribosomal protein large subunit 16A
MD00G1077300	MD00G1077300	53.3955	-1.14637	0.409484	-2.79956	0.00511729	0.0277422	receptor like protein 2
MD05G1340100	MD05G1340100	10.7466	1.65559	0.591394	2.79947	0.00511874	0.0277459	cysteine-rich RLK (RECEPTOR-like protein kinase) 10
MD12G1083300	MD12G1083300	40.4897	-1.83374	0.655102	-2.79917	0.00512334	0.0277627	ARM repeat superfamily protein
MD14G1186700	MD14G1186700	615.901	1.11749	0.39922	2.7992	0.005123	0.0277627	disease resistance family protein / LRR family protein
MD17G1069700	MD17G1069700	211.477	0.663784	0.237151	2.79899	0.00512629	0.0277747	F-box/RNI-like superfamily protein
MD05G1324600	MD05G1324600	6.74268	-2.24442	0.801894	-2.79889	0.00512778	0.0277787	syntaxin of plants 124
MD12G1115000	MD12G1115000	3050.27	-0.501602	0.179219	-2.79883	0.00512879	0.0277801	RNApolymerase sigma-subunit F
MD09G1172500	MD09G1172500	379.345	-1.24287	0.444088	-2.79871	0.00513076	0.0277867	pumilio 23
MD04G1104700	MD04G1104700	93.2928	0.666192	0.238068	2.79833	0.00513674	0.027815	nuclear factor Y
MD09G1124300	MD09G1124300	2.46351	3.10733	1.11056	2.79799	0.00514221	0.0278405	receptor like protein 6
MD15G1279000	MD15G1279000	802.333	0.423949	0.151534	2.79771	0.00514663	0.0278604	sucrose nonfermenting 1(SNF1)-related protein kinase 2.3
MD15G1395600	MD15G1395600	1280.65	-0.688434	0.246082	-2.79758	0.00514871	0.0278675	CYTOCHROME C-1
MD15G1069900	MD15G1069900	111.954	0.914304	0.326865	2.79719	0.00515494	0.0278972	NB-ARC domain-containing disease resistance protein
MD12G1260400	MD12G1260400	43.6536	1.15818	0.41407	2.79707	0.00515682	0.0279033	Tyrosine phosphatase family protein
MD17G1170700	MD17G1170700	90.3611	-0.429694	0.153633	-2.79688	0.0051598	0.0279153	MD17G1170700
MD08G1078200	MD08G1078200	12.0339	2.05043	0.733129	2.79681	0.00516092	0.027916	P-loop containing nucleoside triphosphate hydrolases superfamily protein
MD04G1178300	MD04G1178300	24.6268	-1.19833	0.428467	-2.79678	0.00516144	0.027916	DNA-binding bromodomain-containing protein
MD15G1219200	MD15G1219200	325.017	0.579119	0.20707	2.79673	0.00516225	0.027916	aldehyde dehydrogenase 7B4
MD15G1436000	MD15G1436000	163.001	0.317358	0.113476	2.79669	0.00516295	0.027916	autophagy protein Apg5 family
MD01G1029700	MD01G1029700	1772.46	-0.540018	0.193097	-2.79662	0.00516404	0.0279178	asparagine synthetase 3
MD17G1063600	MD17G1063600	95.2198	1.09191	0.390455	2.7965	0.00516592	0.027919	Malectin/receptor-like protein kinase family protein
MD14G1142100	MD14G1142100	435.841	0.597566	0.21368	2.79655	0.00516522	0.027919	cinnamyl-alcohol dehydrogenase
MD02G1189600	MD02G1189600	1794.68	-0.586753	0.20982	-2.79646	0.00516653	0.027919	Thioredoxin superfamily protein
MD10G1211900	MD10G1211900	167.498	-0.416558	0.148967	-2.79631	0.00516895	0.027928	Cation efflux family protein
MD06G1182000	MD06G1182000	316.758	-0.325984	0.116597	-2.79582	0.00517685	0.0279625	anaphase-promoting complex subunit 8
MD03G1076200	MD03G1076200	321.526	-0.728619	0.260608	-2.79585	0.00517639	0.0279625	Duplicated homeodomain-like superfamily protein
MD10G1130300	MD10G1130300	38.5511	-0.908807	0.325072	-2.79571	0.00517852	0.0279633	ACT-like protein tyrosine kinase family protein
MD08G1018100	MD08G1018100	512.98	-0.570387	0.204027	-2.79564	0.00517964	0.0279633	Protein of unknown function
MD09G1143700	MD09G1143700	78.6519	1.84622	0.660398	2.79562	0.00518002	0.0279633	MD09G1143700
MD11G1262400	MD11G1262400	1.79238	3.62441	1.29642	2.79572	0.00517848	0.0279633	D-mannose binding lectin protein with Apple-like carbohydrate-binding domain
MD00G1049000	MD00G1049000	1796.35	-0.66047	0.236284	-2.79523	0.00518624	0.0279841	lycopene cyclase
MD17G1257700	MD17G1257700	2055.14	-0.344599	0.123277	-2.79533	0.00518463	0.0279841	pfkB-like carbohydrate kinase family protein
MD04G1152000	MD04G1152000	324.36	-0.249977	0.089431	-2.79519	0.0051869	0.0279841	S-adenosyl-L-methionine-dependent methyltransferases superfamily protein
MD14G1227900	MD14G1227900	677.671	0.353411	0.126431	2.79528	0.00518546	0.0279841	associated molecule with the SH3 domain of STAM 1
MD11G1308800	MD11G1308800	2079.13	-1.00418	0.35926	-2.79514	0.00518777	0.0279847	breast basic conserved 1
MD02G1036500	MD02G1036500	132.465	-0.602284	0.215485	-2.79501	0.00518983	0.0279918	MD02G1036500
MD17G1264700	MD17G1264700	2342.78	-0.705518	0.252448	-2.79471	0.00519469	0.0280139	NDH-dependent cyclic electron flow 1
MD13G1181300	MD13G1181300	482.369	-0.590792	0.211404	-2.79462	0.00519615	0.0280143	alpha/beta-Hydrolases superfamily protein
MD10G1310900	MD10G1310900	4.66386	-3.12747	1.11911	-2.79461	0.00519628	0.0280143	terpene synthase 02
MD17G1190500	MD17G1190500	1495.06	0.193414	0.0692108	2.79456	0.00519704	0.0280143	golgin candidate 5
MD16G1065700	MD16G1065700	538.551	-1.21481	0.434759	-2.79422	0.00520255	0.0280399	chorismate mutase 3
MD05G1319400	MD05G1319400	46.0361	0.901388	0.322604	2.7941	0.00520448	0.0280462	Polyphenol oxidase
MD08G1174600	MD08G1174600	677.352	-0.765355	0.273967	-2.79361	0.00521236	0.0280805	Protein of unknown function
MD01G1236400	MD01G1236400	249.701	-1.25192	0.448132	-2.79363	0.00521202	0.0280805	Transducin family protein / WD-40 repeat family protein
MD06G1100500	MD06G1100500	190.811	-1.20565	0.431597	-2.79346	0.00521476	0.0280894	cytokinin response factor 2
MD03G1224000	MD03G1224000	571.915	-0.662657	0.237225	-2.79337	0.00521624	0.0280932	Ribosomal RNA processing Brix domain protein
MD07G1045700	MD07G1045700	952.183	-0.175919	0.0629928	-2.79269	0.00522714	0.0281479	RING/U-box superfamily protein
MD12G1015400	MD12G1015400	324.839	-0.330647	0.118402	-2.79258	0.00522893	0.0281534	MD12G1015400
MD04G1204600	MD04G1204600	1157.79	-1.08353	0.388035	-2.79236	0.00523252	0.0281686	lipoxygenase 1
MD17G1006400	MD17G1006400	1039.63	-0.313598	0.112311	-2.79222	0.0052348	0.0281767	Protein of unknown function
MD12G1033400	MD12G1033400	58.5235	-1.15778	0.414681	-2.79198	0.00523869	0.0281825	Tetratricopeptide repeat (TPR)-like superfamily protein
MD13G1135000	MD13G1135000	6372.65	-0.430227	0.154097	-2.79192	0.00523968	0.0281825	eukaryotic release factor 1-3
MD17G1004300	MD17G1004300	156.235	-0.509602	0.182528	-2.79192	0.00523967	0.0281825	Syntaxin/t-SNARE family protein
MD11G1260100	MD11G1260100	2062.1	-0.620323	0.222176	-2.79204	0.00523767	0.0281825	cobalt ion binding
MD02G1014100	MD02G1014100	161.502	-0.611976	0.219187	-2.79202	0.00523802	0.0281825	Major facilitator superfamily protein
MD02G1291200	MD02G1291200	708.774	-1.98202	0.710163	-2.79094	0.00525545	0.0282633	annexin 4
MD15G1234400	MD15G1234400	4944.73	1.23321	0.441901	2.79069	0.00525953	0.0282811	basic chitinase
MD02G1316500	MD02G1316500	871.146	-0.759213	0.272085	-2.79035	0.00526504	0.0283043	gametophytic factor 2
MD15G1443800	MD15G1443800	1129.89	0.334045	0.119715	2.79033	0.00526539	0.0283043	methionine S-methyltransferase
MD05G1107000	MD05G1107000	183.147	-0.504738	0.180902	-2.79013	0.00526875	0.0283142	MD05G1107000
MD01G1179800	MD01G1179800	302.645	1.63107	0.584584	2.79014	0.00526856	0.0283142	disease resistance family protein / LRR family protein
MD02G1048200	MD02G1048200	2.44167	-3.6072	1.29301	-2.78977	0.00527455	0.0283412	Protein kinase superfamily protein
MD05G1153700	MD05G1153700	76.1497	0.480748	0.172329	2.7897	0.00527563	0.0283429	autophagocytosis-associated family protein
MD15G1404900	MD15G1404900	1887.11	-0.559537	0.200577	-2.78964	0.0052766	0.028344	Leucine-rich receptor-like protein kinase family protein
MD14G1188300	MD14G1188300	77.6031	-0.394355	0.141367	-2.78959	0.00527752	0.0283448	Protein of unknown function
MD12G1194300	MD12G1194300	250.512	-0.449728	0.161224	-2.78945	0.0052797	0.0283524	MD12G1194300
MD05G1017800	MD05G1017800	229.83	-0.676447	0.242527	-2.78916	0.00528444	0.0283738	RNA helicase family protein
MD15G1010700	MD15G1010700	4120.39	-0.894603	0.320751	-2.78909	0.00528562	0.028376	Calcium-dependent lipid-binding (CaLB domain) family protein
MD01G1083100	MD01G1083100	970.233	-0.405505	0.145416	-2.78859	0.00529376	0.0284155	cellular apoptosis susceptibility protein
MD01G1032400	MD01G1032400	746.401	-0.655512	0.235118	-2.78802	0.00530318	0.028462	alpha/beta-Hydrolases superfamily protein
MD17G1283900	MD17G1283900	109.653	-1.40675	0.504765	-2.78694	0.00532081	0.0285493	RAD-like 6
MD12G1208500	MD12G1208500	386.848	1.48176	0.531683	2.78693	0.00532099	0.0285493	Calmodulin-binding protein
MD06G1089600	MD06G1089600	1841.61	-0.507511	0.182113	-2.78679	0.00532324	0.0285572	RNA binding Plectin/S10 domain-containing protein
MD02G1145900	MD02G1145900	252.669	-1.28349	0.460612	-2.7865	0.00532809	0.0285791	AAA-type ATPase family protein
MD15G1158600	MD15G1158600	26.4827	1.00249	0.359774	2.78644	0.00532905	0.0285801	Protein of unknown function
MD09G1132100	MD09G1132100	14.3771	1.64906	0.591864	2.78622	0.00533268	0.0285954	Subtilase family protein
MD04G1228500	MD04G1228500	497.584	-1.76801	0.634576	-2.78614	0.00533406	0.0285987	rotamase cyclophilin 2
MD16G1064700	MD16G1064700	1379.33	-0.65212	0.234073	-2.78597	0.00533675	0.0286089	Protein of unknown function
MD06G1037000	MD06G1037000	516.603	-0.323476	0.116113	-2.78588	0.00533829	0.028613	RNA-binding (RRM/RBD/RNP motifs) family protein
MD11G1022000	MD11G1022000	56.301	-0.44291	0.159027	-2.78512	0.00535074	0.0286756	2-oxoglutarate (2OG) and Fe(II)-dependent oxygenase superfamily protein
MD02G1002800	MD02G1002800	677.836	-0.199178	0.0715279	-2.78462	0.00535913	0.0287164	Ribosomal protein L2 family
MD01G1200800	MD01G1200800	10.5724	-1.09749	0.394135	-2.78455	0.00536016	0.0287178	shortage in chiasmata 1
MD10G1112200	MD10G1112200	1363.42	-0.273788	0.0983283	-2.78442	0.0053623	0.028725	tRNA synthetase class II (D
MD13G1088800	MD13G1088800	317.437	-1.53607	0.551822	-2.78363	0.00537548	0.0287915	nodulin MtN21 /EamA-like transporter family protein
MD03G1153200	MD03G1153200	368.401	-0.3218	0.115619	-2.78329	0.0053811	0.0288174	Formyl transferase
MD07G1250400	MD07G1250400	619.715	0.388759	0.139681	2.7832	0.0053826	0.0288213	small G protein family protein / RhoGAP family protein
MD16G1207500	MD16G1207500	5009.18	1.27549	0.45835	2.78278	0.00538946	0.0288538	Protein of unknown function
MD11G1313700	MD11G1313700	61.2547	-1.66587	0.598654	-2.78269	0.00539109	0.0288584	Protein of unknown function
MD08G1249200	MD08G1249200	24.1368	1.02083	0.36687	2.78255	0.00539339	0.0288665	methionine S-methyltransferase
MD15G1319500	MD15G1319500	347.349	1.01165	0.363616	2.78219	0.00539928	0.0288866	O-Glycosyl hydrolases family 17 protein
MD15G1107600	MD15G1107600	186.581	-0.576608	0.207251	-2.78217	0.00539973	0.0288866	Ribosomal L28 family
MD03G1169900	MD03G1169900	948.416	0.333956	0.120036	2.78213	0.00540026	0.0288866	DNA binding
MD05G1050600	MD05G1050600	1115.75	0.456318	0.164015	2.78217	0.00539974	0.0288866	K+ efflux antiporter 3
MD04G1032500	MD04G1032500	126.747	0.371012	0.133364	2.78196	0.00540315	0.0288978	lipase class 3 family protein
MD15G1328100	MD15G1328100	3861.97	-0.803852	0.288966	-2.78182	0.00540544	0.0289059	FK506-binding protein 16-2
MD09G1009100	MD09G1009100	36.9925	-2.15929	0.776238	-2.78174	0.00540681	0.028909	K-box region and MADS-box transcription factor family protein
MD16G1187600	MD16G1187600	223.432	0.431589	0.155158	2.78161	0.00540893	0.0289162	kinase associated protein phosphatase
MD11G1158300	MD11G1158300	37.5364	-0.730071	0.262482	-2.78141	0.0054123	0.0289217	Aldolase superfamily protein
MD16G1028800	MD16G1028800	20.98	-1.26893	0.456209	-2.78147	0.00541131	0.0289217	MD16G1028800
MD06G1196100	MD06G1196100	6.471	1.8951	0.681335	2.78146	0.00541154	0.0289217	NAC domain containing protein 100
MD08G1009400	MD08G1009400	33.1497	-0.993149	0.357082	-2.7813	0.00541425	0.0289279	Subtilisin-like serine endopeptidase family protein
MD06G1227400	MD06G1227400	340.85	-0.277527	0.0997858	-2.78122	0.00541544	0.0289301	Nucleic acid-binding
MD04G1079400	MD04G1079400	1529.98	-0.804055	0.289136	-2.78088	0.00542111	0.0289562	Class I peptide chain release factor
MD13G1066800	MD13G1066800	745.249	-0.270839	0.097396	-2.78081	0.00542242	0.028959	MD13G1066800
MD13G1178300	MD13G1178300	23.4045	1.05393	0.379026	2.78063	0.00542534	0.0289704	SAC3/GANP/Nin1/mts3/eIF-3 p25 family
MD02G1099100	MD02G1099100	780.239	-0.849405	0.30549	-2.78047	0.00542808	0.0289767	ARM repeat superfamily protein
MD07G1023300	MD07G1023300	497.453	-0.439016	0.157891	-2.7805	0.00542754	0.0289767	Acyl-CoA N-acyltransferases (NAT) superfamily protein
MD14G1218800	MD14G1218800	1632	-0.254518	0.0915439	-2.78028	0.0054312	0.0289816	Protein of unknown function (DUF3353)
MD13G1041700	MD13G1041700	448.561	-1.4221	0.511498	-2.78027	0.00543136	0.0289816	Protein of unknown function
MD02G1147400	MD02G1147400	176.191	-0.508869	0.183025	-2.78032	0.00543054	0.0289816	Clathrin adaptor complex small chain family protein
MD14G1016400	MD14G1016400	72.8362	-2.2826	0.82103	-2.78017	0.00543301	0.0289863	D-mannose binding lectin protein with Apple-like carbohydrate-binding domain
MD11G1090500	MD11G1090500	698.099	-1.26779	0.456084	-2.77973	0.00544039	0.0290214	UDP-glucosyl transferase 76E2
MD10G1013800	MD10G1013800	2631.08	-1.05952	0.381181	-2.77957	0.00544302	0.0290313	alcohol dehydrogenase 1
MD01G1068200	MD01G1068200	160.987	3.71259	1.33579	2.77932	0.00544732	0.02905	ferric reduction oxidase 2
MD09G1170800	MD09G1170800	529.517	-1.3362	0.480782	-2.77922	0.00544893	0.0290544	Homeodomain-like transcriptional regulator
MD03G1048000	MD03G1048000	393.355	0.534911	0.192475	2.77912	0.0054506	0.0290589	NB-ARC domain-containing disease resistance protein
MD11G1200400	MD11G1200400	1358.09	0.713713	0.256816	2.77908	0.00545135	0.0290589	nuclear factor Y
MD15G1292900	MD15G1292900	1959.84	1.45581	0.523863	2.77899	0.00545275	0.0290622	Subtilase family protein
MD05G1143400	MD05G1143400	972.334	0.209819	0.0755068	2.77881	0.00545581	0.0290743	SEC7-like guanine nucleotide exchange family protein
MD17G1026900	MD17G1026900	2243.04	-0.738276	0.265694	-2.77867	0.00545826	0.0290825	Ribosomal protein L18e/L15 superfamily protein
MD08G1239000	MD08G1239000	1.14288	3.56336	1.28242	2.77863	0.00545892	0.0290825	disease resistance family protein / LRR family protein
MD03G1215400	MD03G1215400	225.096	-0.293408	0.105603	-2.77842	0.00546241	0.0290969	mRNA capping enzyme family protein
MD13G1019900	MD13G1019900	410.121	0.808954	0.291162	2.77836	0.00546336	0.0290978	Protein of unknown function
MD06G1073200	MD06G1073200	400.369	-0.651885	0.234653	-2.77808	0.0054681	0.0291189	phloem protein 2-A12
MD16G1266200	MD16G1266200	29.68	0.519833	0.187127	2.77797	0.00546999	0.0291247	alpha/beta-Hydrolases superfamily protein
MD02G1136300	MD02G1136300	336.642	0.667306	0.240253	2.77751	0.0054777	0.0291616	Leucine-rich repeat (LRR) family protein
MD01G1159800	MD01G1159800	11.3048	1.43554	0.516864	2.77741	0.00547949	0.0291669	Protein of unknown function
MD06G1160100	MD06G1160100	710.369	-0.261463	0.0941508	-2.77706	0.00548523	0.0291904	Peptidase C78
MD10G1157500	MD10G1157500	714.272	0.81134	0.292159	2.77705	0.00548549	0.0291904	P-loop containing nucleoside triphosphate hydrolases superfamily protein
MD14G1000500	MD14G1000500	1010.23	-0.305063	0.109861	-2.77681	0.00548953	0.0292077	Aquaporin-like superfamily protein
MD00G1163400	MD00G1163400	1007.02	1.51489	0.54557	2.77672	0.00549108	0.0292118	oligopeptide transporter
MD16G1072800	MD16G1072800	70.1767	-0.796046	0.286698	-2.7766	0.00549307	0.0292181	zinc finger homeodomain 1
MD13G1103300	MD13G1103300	545.685	-0.334477	0.120476	-2.7763	0.00549809	0.0292407	FUS3-complementing gene 1
MD01G1037000	MD01G1037000	261.711	-0.503308	0.181294	-2.7762	0.0054999	0.0292461	MD01G1037000
MD04G1137700	MD04G1137700	745.719	-1.06563	0.3839	-2.7758	0.00550665	0.0292777	Dynein light chain type 1 family protein
MD17G1103200	MD17G1103200	70.4681	-1.15522	0.416194	-2.77568	0.00550871	0.0292803	MD17G1103200
MD09G1259000	MD09G1259000	339.349	0.82539	0.297361	2.77571	0.0055081	0.0292803	HhH-GPD base excision DNA repair family protein
MD07G1125900	MD07G1125900	209.449	0.389117	0.140203	2.77538	0.00551367	0.0293024	digalactosyl diacylglycerol deficient 2
MD16G1277700	MD16G1277700	7840.9	-0.643466	0.231853	-2.77532	0.00551479	0.0293042	Single hybrid motif superfamily protein
MD15G1051000	MD15G1051000	248.223	-0.448037	0.161469	-2.77475	0.00552433	0.0293464	myb domain protein 3
MD07G1182900	MD07G1182900	473.674	-0.213654	0.0769992	-2.77476	0.00552425	0.0293464	phosphatidylglycerolphosphate synthase 1
MD04G1028100	MD04G1028100	876.441	-0.702237	0.253125	-2.77427	0.00553251	0.0293856	15-cis-zeta-carotene isomerase
MD07G1018800	MD07G1018800	1373.11	0.381808	0.137628	2.77421	0.00553365	0.0293875	Basic-leucine zipper (bZIP) transcription factor family protein
MD17G1210000	MD17G1210000	53.8485	-0.627356	0.226151	-2.77406	0.0055362	0.0293968	Protein of unknown function
MD10G1133500	MD10G1133500	78.3632	0.494051	0.17811	2.77385	0.00553973	0.0294113	MD10G1133500
MD16G1045500	MD16G1045500	55.6699	-1.42725	0.514584	-2.77359	0.00554407	0.0294302	MD16G1045500
MD17G1177900	MD17G1177900	60.616	-0.681167	0.245603	-2.77344	0.00554665	0.0294396	Protein of unknown function
MD17G1240000	MD17G1240000	571.327	0.344308	0.124168	2.77292	0.00555553	0.0294825	ubiquitin-conjugating enzyme 25
MD08G1141700	MD08G1141700	1093.62	-0.20112	0.0725365	-2.77268	0.00555976	0.0295007	ATPase
MD17G1139500	MD17G1139500	621.052	-0.58344	0.210458	-2.77224	0.00556714	0.029525	Tropomyosin-related
MD15G1103700	MD15G1103700	81.7256	0.605311	0.218345	2.77227	0.0055667	0.029525	Disease resistance protein (TIR-NBS-LRR class) family
MD04G1094200	MD04G1094200	669.334	-0.221638	0.0799498	-2.77222	0.00556754	0.029525	Protein of unknown function
MD04G1037900	MD04G1037900	522.218	-0.503514	0.181621	-2.77233	0.0055656	0.029525	diphthamide synthesis DPH2 family protein
MD10G1072700	MD10G1072700	367.263	0.339575	0.122503	2.77196	0.005572	0.0295445	Protein of unknown function
MD03G1116400	MD03G1116400	84.5463	0.977919	0.35287	2.77133	0.00558273	0.0295971	RING/U-box superfamily protein
MD10G1005600	MD10G1005600	150.36	0.540696	0.195117	2.77114	0.00558612	0.0296071	WD-40 repeat family protein / beige-related
MD05G1110500	MD05G1110500	248.162	1.2425	0.448373	2.77113	0.00558622	0.0296071	D-aminoacid aminotransferase-like PLP-dependent enzymes superfamily protein
MD10G1340200	MD10G1340200	622.239	0.217511	0.0784999	2.77084	0.00559119	0.0296292	C2 calcium/lipid-binding and GRAM domain containing protein
MD17G1157200	MD17G1157200	706.373	0.269004	0.0970866	2.77076	0.00559254	0.0296321	histone acetyltransferase of the CBP family 1
MD06G1038900	MD06G1038900	385.843	-0.618965	0.223407	-2.77057	0.00559575	0.0296449	myo-inositol polyphosphate 5-phosphatase 2
MD00G1162000	MD00G1162000	4.48335	1.3014	0.469742	2.77045	0.00559784	0.0296517	alpha/beta-Hydrolases superfamily protein
MD07G1211200	MD07G1211200	117.736	1.1517	0.415736	2.77026	0.00560117	0.0296608	RING/FYVE/PHD zinc finger superfamily protein
MD00G1161000	MD00G1161000	149.286	0.464287	0.167594	2.7703	0.00560043	0.0296608	Calcium-dependent lipid-binding (CaLB domain) family protein
MD17G1095400	MD17G1095400	24.339	-1.15026	0.415235	-2.77014	0.00560326	0.0296677	MD17G1095400
MD05G1281500	MD05G1281500	56.6129	-0.735117	0.265386	-2.76999	0.00560573	0.0296765	Small nuclear ribonucleoprotein family protein
MD14G1151000	MD14G1151000	306.548	-0.912388	0.329389	-2.76994	0.0056067	0.0296774	translocase inner membrane subunit 8
MD03G1099800	MD03G1099800	14.5381	1.43296	0.517337	2.76987	0.00560781	0.029679	Domain of unknown function (DUF966)
MD01G1043100	MD01G1043100	1250.39	0.91908	0.331831	2.76972	0.00561045	0.0296887	cinnamyl alcohol dehydrogenase 9
MD13G1007300	MD13G1007300	19.7889	0.98208	0.354623	2.76936	0.00561657	0.0297169	DHHC-type zinc finger family protein
MD03G1194000	MD03G1194000	330.08	-0.702919	0.253841	-2.76913	0.00562061	0.029734	EPS15 homology domain 1
MD13G1229100	MD13G1229100	767.926	-0.479357	0.173111	-2.76907	0.00562169	0.0297342	Uncharacterized protein family (UPF0016)
MD09G1291200	MD09G1291200	4397.59	-0.354516	0.128029	-2.76904	0.00562226	0.0297342	Flavin containing amine oxidoreductase family
MD13G1088700	MD13G1088700	606.164	-1.51342	0.546576	-2.76892	0.00562427	0.0297406	nodulin MtN21 /EamA-like transporter family protein
MD11G1135000	MD11G1135000	8101.21	-0.958478	0.34618	-2.76873	0.00562754	0.0297536	4-hydroxy-3-methylbut-2-enyl diphosphate synthase
MD04G1033500	MD04G1033500	1240	-0.722387	0.260941	-2.76839	0.00563338	0.0297802	UDP-Glycosyltransferase superfamily protein
MD15G1322100	MD15G1322100	5541.57	-0.63446	0.229189	-2.76828	0.00563533	0.0297863	Haloacid dehalogenase-like hydrolase (HAD) superfamily protein
MD14G1214500	MD14G1214500	24.2025	-0.873205	0.315507	-2.76763	0.00564656	0.0298414	Transducin/WD40 repeat-like superfamily protein
MD08G1179500	MD08G1179500	657.958	0.316679	0.114433	2.76736	0.00565116	0.0298614	Sec14p-like phosphatidylinositol transfer family protein
MD07G1174000	MD07G1174000	122.386	-0.662761	0.239503	-2.76723	0.00565345	0.0298692	auxin response factor 16
MD17G1161200	MD17G1161200	164.425	-1.12591	0.406923	-2.76689	0.00565941	0.0298965	Mitochondrial transcription termination factor family protein
MD17G1058100	MD17G1058100	258.235	1.53701	0.555536	2.76671	0.00566255	0.0299088	UDP-Glycosyltransferase superfamily protein
MD15G1086100	MD15G1086100	81.4603	0.407322	0.147228	2.76662	0.00566413	0.0299128	glutamate dehydrogenase 1
MD05G1363600	MD05G1363600	89.415	-1.18202	0.427284	-2.76637	0.00566848	0.0299316	phosphofructokinase 2
MD04G1246800	MD04G1246800	640.424	0.295644	0.106889	2.76591	0.00567643	0.0299692	LUC7 related protein
MD08G1107200	MD08G1107200	170.89	0.791279	0.286119	2.76556	0.0056825	0.029997	alpha/beta-Hydrolases superfamily protein
MD00G1091400	MD00G1091400	271.701	0.339052	0.122624	2.76497	0.00569282	0.0300472	Protein kinase superfamily protein
MD04G1227900	MD04G1227900	28.0964	-1.76096	0.636901	-2.76489	0.0056942	0.0300474	SSXT family protein
MD14G1096100	MD14G1096100	43.6039	-1.82549	0.660244	-2.76487	0.00569447	0.0300474	Protein kinase family protein
MD04G1146900	MD04G1146900	185.625	-1.23062	0.445134	-2.7646	0.00569923	0.0300605	phosphate transporter 4
MD14G1072600	MD14G1072600	1615.79	0.277001	0.100197	2.76455	0.00570012	0.0300605	villin 2
MD10G1076900	MD10G1076900	1028.98	-0.223842	0.0809687	-2.76455	0.00570022	0.0300605	cyclase associated protein 1
MD09G1130600	MD09G1130600	320.818	1.98058	0.716416	2.76457	0.00569987	0.0300605	receptor like protein 6
MD05G1341900	MD05G1341900	392.387	-0.617455	0.223355	-2.76446	0.00570178	0.0300645	PAK-box/P21-Rho-binding family protein
MD11G1286000	MD11G1286000	342.448	-0.341644	0.123593	-2.76427	0.00570505	0.0300731	MD11G1286000
MD08G1045300	MD08G1045300	87.0725	0.402935	0.145763	2.76431	0.00570429	0.0300731	Protein of unknown function (DUF1000)
MD17G1018300	MD17G1018300	653.917	0.196435	0.0710661	2.76411	0.00570776	0.0300831	Protein phosphatase 2A regulatory B subunit family protein
MD05G1063200	MD05G1063200	673.951	0.51249	0.185416	2.764	0.00570969	0.030085	thymidylate synthase 1
MD07G1229400	MD07G1229400	1027.86	-0.596045	0.215646	-2.764	0.00570975	0.030085	Protein of unknown function
MD07G1301200	MD07G1301200	1096.72	-0.326078	0.117976	-2.76395	0.00571067	0.0300856	nascent polypeptide-associated complex subunit alpha-like protein 2
MD17G1233300	MD17G1233300	1396.65	0.277589	0.100475	2.76278	0.00573121	0.0301895	global transcription factor group E4
MD14G1202700	MD14G1202700	2162.17	-0.836336	0.302733	-2.76262	0.00573393	0.0301966	NDH dependent flow 6
MD17G1081900	MD17G1081900	208.736	-0.920938	0.333359	-2.76261	0.00573419	0.0301966	nuclear assembly factor 1
MD00G1109200	MD00G1109200	4331.86	-2.48704	0.900503	-2.76183	0.00574779	0.0302639	Protein of unknown function
MD10G1053100	MD10G1053100	3.85812	2.84399	1.02977	2.76178	0.0057487	0.0302644	2-oxoglutarate (2OG) and Fe(II)-dependent oxygenase superfamily protein
MD15G1174900	MD15G1174900	14.2086	-2.86788	1.03851	-2.76153	0.00575313	0.0302834	Mitochondrial substrate carrier family protein
MD08G1044600	MD08G1044600	270.968	-0.632164	0.228948	-2.76117	0.00575954	0.0303128	Protein of unknown function
MD12G1109100	MD12G1109100	167.13	-0.934709	0.338534	-2.76105	0.00576156	0.0303185	Transducin/WD40 repeat-like superfamily protein
MD07G1114500	MD07G1114500	401.748	-0.292231	0.105842	-2.76101	0.00576225	0.0303185	Polynucleotidyl transferase
MD01G1041100	MD01G1041100	427.525	0.459878	0.166565	2.76096	0.00576325	0.0303194	tRNA/rRNA methyltransferase (SpoU) family protein
MD09G1039300	MD09G1039300	16.9201	0.948262	0.343483	2.76072	0.00576736	0.0303367	zinc finger (AN1-like) family protein
MD16G1188000	MD16G1188000	2652.59	-0.599524	0.217176	-2.76054	0.00577058	0.0303493	Ribosomal protein S5 domain 2-like superfamily protein
MD07G1206100	MD07G1206100	38.9115	-1.36302	0.493794	-2.7603	0.00577488	0.0303547	MD07G1206100
MD16G1083600	MD16G1083600	420.375	1.54473	0.559611	2.76036	0.0057737	0.0303547	ARM repeat superfamily protein
MD09G1029800	MD09G1029800	2257.39	0.313355	0.113522	2.76031	0.00577465	0.0303547	DEAD box RNA helicase family protein
MD03G1251900	MD03G1251900	1840.05	-0.476273	0.17254	-2.76037	0.00577365	0.0303547	methionine sulfoxide reductase B 1
MD09G1061700	MD09G1061700	4478.22	-0.652555	0.236478	-2.75948	0.00578943	0.0304268	casein lytic proteinase B3
MD02G1292500	MD02G1292500	1.31338	-3.63258	1.31646	-2.75936	0.00579152	0.0304335	Early-responsive to dehydration stress protein (ERD4)
MD07G1226700	MD07G1226700	540.282	-0.498287	0.180589	-2.75923	0.0057937	0.0304375	Glycosyl hydrolase family 85
MD12G1125900	MD12G1125900	166.968	-0.787006	0.285229	-2.75921	0.00579417	0.0304375	related to AP2.7
MD03G1224500	MD03G1224500	94.696	-0.516751	0.187285	-2.75917	0.00579476	0.0304375	GTP-binding family protein
MD14G1218300	MD14G1218300	666.536	-0.991473	0.359346	-2.75911	0.00579596	0.0304395	Ribosomal protein L7Ae/L30e/S12e/Gadd45 family protein
MD11G1267900	MD11G1267900	2137.28	1.04169	0.377589	2.7588	0.00580145	0.030464	Leucine-rich repeat transmembrane protein kinase
MD11G1294500	MD11G1294500	121	-0.639484	0.231809	-2.75867	0.00580371	0.0304715	MD11G1294500
MD17G1222300	MD17G1222300	697.563	-0.321701	0.116622	-2.75848	0.00580703	0.0304846	LOCATED IN: cytosol
MD06G1133900	MD06G1133900	394.681	-0.728833	0.264238	-2.75824	0.00581133	0.0304942	Uncharacterised protein family (UPF0497)
MD01G1213800	MD01G1213800	944.407	-0.567957	0.205909	-2.75829	0.0058105	0.0304942	Galactosyltransferase family protein
MD09G1028700	MD09G1028700	141.266	-0.459357	0.166538	-2.75828	0.00581068	0.0304942	sirohydrochlorin ferrochelatase B
MD15G1017400	MD15G1017400	824.567	-0.874801	0.317164	-2.75819	0.00581215	0.0304942	Protein of unknown function
MD15G1206500	MD15G1206500	1310.97	-0.671395	0.243442	-2.75793	0.0058169	0.0305148	Protein of unknown function
MD09G1203300	MD09G1203300	5725.54	-0.37134	0.134653	-2.75776	0.00581983	0.0305258	NADP-malic enzyme 4
MD03G1010900	MD03G1010900	53.1062	0.751864	0.272681	2.7573	0.00582811	0.0305618	Protein of unknown function
MD05G1045400	MD05G1045400	464.417	0.332859	0.120721	2.75725	0.00582899	0.0305618	Endoplasmic reticulum vesicle transporter protein
MD04G1090100	MD04G1090100	502.52	-0.194824	0.0706592	-2.75724	0.00582917	0.0305618	Protein phosphatase 2A regulatory B subunit family protein
MD02G1016900	MD02G1016900	898.232	-0.618118	0.224205	-2.75692	0.00583477	0.0305869	S-adenosyl-L-methionine-dependent methyltransferases superfamily protein
MD02G1157000	MD02G1157000	527.063	0.533343	0.193489	2.75645	0.00584331	0.0306273	nucleic acid binding
MD16G1226700	MD16G1226700	585.116	-0.284377	0.103172	-2.75634	0.0058453	0.0306333	Nuclear transport factor 2 (NTF2) family protein with RNA binding (RRM-RBD-RNP motifs) domain
MD15G1366600	MD15G1366600	215.681	1.21342	0.440247	2.75623	0.00584723	0.0306391	tetratricopeptide repeat (TPR)-containing protein
MD10G1182800	MD10G1182800	469.084	-0.788633	0.286152	-2.75599	0.00585148	0.0306545	Sugar isomerase (SIS) family protein
MD13G1117300	MD13G1117300	3132.9	-0.621265	0.225425	-2.75597	0.00585182	0.0306545	Ribosomal protein L22p/L17e family protein
MD13G1071700	MD13G1071700	168.99	-0.623291	0.226187	-2.75564	0.00585767	0.0306808	Pentatricopeptide repeat (PPR) superfamily protein
MD03G1078200	MD03G1078200	329.618	-1.74056	0.631684	-2.75542	0.00586161	0.0306967	uncoupling protein 2
MD15G1196700	MD15G1196700	511.214	-0.663563	0.240824	-2.75538	0.00586237	0.0306967	translocase inner membrane subunit 17-2
MD09G1057800	MD09G1057800	82.3796	1.25484	0.455436	2.75525	0.00586481	0.0307051	P-loop containing nucleoside triphosphate hydrolases superfamily protein
MD09G1209500	MD09G1209500	16969	-0.61369	0.222741	-2.75517	0.00586608	0.0307074	photosystem I subunit H2
MD10G1263800	MD10G1263800	273.199	-0.332302	0.120621	-2.75493	0.00587043	0.0307259	Cytochrome b561/ferric reductase transmembrane protein family
MD15G1403200	MD15G1403200	1265.98	-0.38508	0.139807	-2.75437	0.00588051	0.0307743	Translation elongation factor EF1B
MD08G1174000	MD08G1174000	373.096	0.387551	0.140714	2.75418	0.00588395	0.0307879	4-phospho-panto-thenoylcysteine synthetase
MD04G1036400	MD04G1036400	561.128	0.378077	0.137278	2.75409	0.00588557	0.0307909	disease resistance protein (TIR-NBS-LRR class)
MD09G1258200	MD09G1258200	449.116	-0.428184	0.15548	-2.75396	0.00588795	0.0307909	Protein of unknown function
MD06G1040100	MD06G1040100	1177.78	-0.262054	0.0951522	-2.75405	0.0058862	0.0307909	phosphoglucosamine mutase-related
MD08G1095400	MD08G1095400	135.117	-0.625461	0.227115	-2.75394	0.00588821	0.0307909	Protein of unknown function
MD15G1038000	MD15G1038000	1203.67	0.485729	0.176378	2.75392	0.00588869	0.0307909	Polynucleotidyl transferase
MD03G1222000	MD03G1222000	100.825	-0.548207	0.199076	-2.75376	0.00589153	0.0308	MD03G1222000
MD07G1288500	MD07G1288500	1130.96	-0.503252	0.182753	-2.75373	0.00589209	0.0308	CLP protease regulatory subunit X
MD01G1157900	MD01G1157900	2.00019	2.83452	1.02943	2.75349	0.00589635	0.0308179	Lateral organ boundaries (LOB) domain family protein
MD11G1123300	MD11G1123300	142.917	-0.890755	0.323548	-2.75309	0.00590365	0.0308517	arogenate dehydratase 2
MD05G1247900	MD05G1247900	810.198	0.361696	0.131388	2.75288	0.00590738	0.0308668	copper-exporting ATPase / responsive-to-antagonist 1 / copper-transporting ATPase (RAN1)
MD14G1184400	MD14G1184400	503.331	0.344455	0.125152	2.75228	0.00591818	0.0309145	ubiquitin-conjugating enzyme 5
MD15G1431500	MD15G1431500	667.073	-0.823152	0.299076	-2.75232	0.00591747	0.0309145	Ribosomal protein L7Ae/L30e/S12e/Gadd45 family protein
MD16G1141000	MD16G1141000	363.362	-0.744317	0.270452	-2.75212	0.005921	0.0309249	Protein of unknown function
MD17G1214900	MD17G1214900	6766.42	-0.570765	0.207418	-2.75176	0.0059276	0.030955	alpha/beta-Hydrolases superfamily protein
MD15G1353800	MD15G1353800	4404.71	-0.700684	0.254659	-2.75146	0.00593295	0.0309778	flavonol synthase 1
MD17G1267400	MD17G1267400	22.0477	1.27533	0.463518	2.75143	0.00593364	0.0309778	microsomal glutathione s-transferase
MD05G1242900	MD05G1242900	2807.72	-0.653087	0.237371	-2.75133	0.00593534	0.0309823	Ribosomal protein S4 (RPS4A) family protein
MD15G1442800	MD15G1442800	507.845	-0.731535	0.265894	-2.75123	0.00593722	0.0309877	DEA(D/H)-box RNA helicase family protein
MD01G1017800	MD01G1017800	1.33409	2.45649	0.892976	2.75091	0.00594302	0.0310136	senescence-associated gene 101
MD16G1007100	MD16G1007100	109.854	1.18375	0.430332	2.75079	0.00594516	0.0310204	Leucine-rich repeat protein kinase family protein
MD02G1006800	MD02G1006800	1501.31	-0.52438	0.190641	-2.75062	0.00594824	0.0310321	Arabidopsis thaliana protein of unknown function (DUF794)
MD09G1099900	MD09G1099900	1.12501	2.87359	1.04473	2.75057	0.00594911	0.0310322	S-locus lectin protein kinase family protein
MD11G1270100	MD11G1270100	138.67	-0.519002	0.188735	-2.7499	0.00596131	0.0310915	NAD(H) kinase 3
MD08G1220500	MD08G1220500	25.7369	1.11792	0.406541	2.74982	0.00596272	0.0310921	myb domain protein 6
MD02G1013200	MD02G1013200	1353.07	-0.655019	0.238206	-2.7498	0.00596311	0.0310921	RING/U-box superfamily protein
MD08G1178500	MD08G1178500	1132.65	-0.937837	0.341064	-2.74974	0.00596429	0.0310939	Protein of unknown function (DUF581)
MD15G1094500	MD15G1094500	1228.39	-0.505312	0.183791	-2.74939	0.00597071	0.031101	Glyoxalase/Bleomycin resistance protein/Dioxygenase superfamily protein
MD13G1090800	MD13G1090800	190.765	1.43492	0.521906	2.74939	0.00597061	0.031101	aldehyde dehydrogenase 2B7
MD11G1018100	MD11G1018100	7.52501	2.04858	0.745106	2.74938	0.00597072	0.031101	receptor like protein 3
MD03G1093500	MD03G1093500	791.523	-0.463659	0.168628	-2.7496	0.00596683	0.031101	outer plastid envelope protein 16-1
MD02G1178300	MD02G1178300	575.733	-1.10136	0.400559	-2.74956	0.00596747	0.031101	ADP-ribosylation factor A1E
MD01G1219500	MD01G1219500	6034.42	-0.968089	0.352107	-2.74942	0.00597012	0.031101	NADH-dependent glutamate synthase 1
MD12G1172200	MD12G1172200	2027.17	-0.577128	0.209915	-2.74934	0.00597155	0.031101	metallopeptidase M24 family protein
MD09G1103800	MD09G1103800	1486.19	-1.08911	0.396191	-2.74895	0.00597857	0.0311332	beta-amylase 6
MD05G1006800	MD05G1006800	150.246	1.90641	0.693574	2.74868	0.00598355	0.0311547	Toll-Interleukin-Resistance (TIR) domain-containing protein
MD07G1002800	MD07G1002800	1173.82	-1.1244	0.409092	-2.74852	0.00598659	0.0311618	urophorphyrin methylase 1
MD02G1309800	MD02G1309800	302.332	0.824099	0.299832	2.74854	0.00598615	0.0311618	nuclear factor Y
MD13G1056700	MD13G1056700	272.557	-0.255216	0.0928577	-2.74847	0.00598747	0.031162	Translin family protein
MD11G1054800	MD11G1054800	2752.97	-0.454078	0.16522	-2.74833	0.00598998	0.0311706	Ribosomal protein S26e family protein
MD02G1293400	MD02G1293400	228.676	-0.468135	0.170348	-2.74812	0.00599389	0.0311866	P-loop containing nucleoside triphosphate hydrolases superfamily protein
MD17G1095200	MD17G1095200	53.1515	1.20364	0.438068	2.7476	0.00600333	0.0312277	Transmembrane protein 97
MD06G1114800	MD06G1114800	996.392	-0.273471	0.099531	-2.74759	0.00600348	0.0312277	with no lysine (K) kinase 8
MD11G1072900	MD11G1072900	1610.35	-0.47049	0.171253	-2.74734	0.00600805	0.0312471	Double Clp-N motif-containing P-loop nucleoside triphosphate hydrolases superfamily protein
MD15G1334700	MD15G1334700	327.806	-0.510495	0.185824	-2.7472	0.00601071	0.0312565	MD15G1334700
MD15G1062600	MD15G1062600	503.871	0.900355	0.327755	2.74703	0.00601367	0.0312676	glycosyl hydrolase family 10 protein / carbohydrate-binding domain-containing protein
MD17G1185000	MD17G1185000	126.101	-1.06444	0.387512	-2.74685	0.00601708	0.0312765	Protein of unknown function
MD14G1029500	MD14G1029500	111.019	-1.01828	0.370704	-2.74689	0.00601636	0.0312765	MD14G1029500
MD06G1066600	MD06G1066600	13.5835	2.89823	1.05519	2.74666	0.00602063	0.0312905	Glycosyl hydrolases family 32 protein
MD06G1006500	MD06G1006500	68494.4	-0.875839	0.318917	-2.74629	0.00602737	0.0313212	glyceraldehyde-3-phosphate dehydrogenase B subunit
MD08G1184600	MD08G1184600	62.0296	-0.584042	0.21268	-2.7461	0.00603075	0.0313299	Ubiquitin carboxyl-terminal hydrolase family protein
MD13G1007400	MD13G1007400	25.9773	0.58324	0.212387	2.74612	0.0060305	0.0313299	DHHC-type zinc finger family protein
MD16G1013800	MD16G1013800	328.601	0.816717	0.297423	2.74598	0.00603303	0.0313373	hydroxyproline-rich glycoprotein family protein
MD11G1047500	MD11G1047500	1025.02	-0.605836	0.220635	-2.74587	0.00603506	0.0313435	Ribonuclease E inhibitor RraA/Dimethylmenaquinone methyltransferase
MD10G1227600	MD10G1227600	973.497	-0.231901	0.0844618	-2.74563	0.00603949	0.0313621	zinc finger (C2H2 type) family protein
MD16G1036200	MD16G1036200	302.458	1.07981	0.393312	2.74543	0.00604326	0.0313772	bidirectional amino acid transporter 1
MD15G1346300	MD15G1346300	7523.93	-1.23524	0.44995	-2.74529	0.00604574	0.0313858	MD15G1346300
MD06G1164800	MD06G1164800	1148.75	-1.07314	0.390932	-2.74508	0.00604957	0.0314012	quinolinate synthase
MD14G1151100	MD14G1151100	368.745	0.373503	0.136078	2.74476	0.0060555	0.0314238	DHHC-type zinc finger family protein
MD08G1154200	MD08G1154200	313.984	0.795463	0.289812	2.74475	0.00605562	0.0314238	Protein kinase superfamily protein
MD10G1151500	MD10G1151500	346.36	-0.87645	0.31934	-2.74457	0.00605908	0.0314373	Sodium Bile acid symporter family
MD04G1174500	MD04G1174500	632.114	0.208943	0.0761373	2.74429	0.00606426	0.0314431	HSI2-like 1
MD15G1249500	MD15G1249500	205.946	0.382513	0.139379	2.74441	0.00606206	0.0314431	Protein of unknown function (DUF1640)
MD10G1086100	MD10G1086100	442.178	0.77477	0.282326	2.74424	0.00606511	0.0314431	extra-large G-protein 1
MD12G1136400	MD12G1136400	1290.63	-0.491009	0.178922	-2.74427	0.0060646	0.0314431	FUS3-complementing gene 1
MD15G1279800	MD15G1279800	59.8853	0.639709	0.233111	2.74423	0.0060653	0.0314431	MD15G1279800
MD06G1049900	MD06G1049900	331.526	0.251905	0.0917935	2.74425	0.00606485	0.0314431	RmlC-like cupins superfamily protein
MD16G1000900	MD16G1000900	992.07	0.303105	0.110462	2.74396	0.00607021	0.0314633	mitogen-activated protein kinase kinase kinase 7
MD15G1170800	MD15G1170800	462.967	-0.46624	0.169917	-2.74393	0.0060709	0.0314633	Glycosyl hydrolase superfamily protein
MD09G1235300	MD09G1235300	147.741	-0.400971	0.146133	-2.74387	0.00607197	0.0314645	MD09G1235300
MD16G1112000	MD16G1112000	308.351	-0.667597	0.243334	-2.74355	0.00607795	0.0314785	Acid phosphatase/vanadium-dependent haloperoxidase-related protein
MD09G1246900	MD09G1246900	649.568	-0.403927	0.147227	-2.74356	0.00607761	0.0314785	Glycosyl hydrolase superfamily protein
MD09G1152000	MD09G1152000	39.6655	-0.577525	0.210504	-2.74354	0.00607809	0.0314785	MD09G1152000
MD07G1069900	MD07G1069900	40.4228	-0.71425	0.260337	-2.74355	0.00607779	0.0314785	MD07G1069900
MD10G1149600	MD10G1149600	192.919	-0.312887	0.114059	-2.74321	0.00608419	0.0315057	Far-red impaired responsive (FAR1) family protein
MD00G1073900	MD00G1073900	10.9236	1.09412	0.398861	2.7431	0.0060862	0.0315063	Protein of unknown function
MD05G1130400	MD05G1130400	2.07731	2.51925	0.918397	2.74309	0.00608636	0.0315063	Putative lysine decarboxylase family protein
MD04G1016600	MD04G1016600	1834.67	-0.963495	0.351248	-2.74306	0.00608687	0.0315063	DNAJ-like 20
MD07G1075700	MD07G1075700	407.568	-0.943286	0.343895	-2.74295	0.00608907	0.0315133	Transducin/WD40 repeat-like superfamily protein
MD09G1007900	MD09G1007900	777.061	-0.175228	0.0638966	-2.74237	0.00609978	0.0315643	GYF domain-containing protein
MD15G1097200	MD15G1097200	252.292	-0.862559	0.314555	-2.74216	0.00610367	0.0315801	MD15G1097200
MD03G1059800	MD03G1059800	16.7007	-0.97291	0.354824	-2.74195	0.00610758	0.0315959	MD03G1059800
MD15G1169300	MD15G1169300	648.943	0.411857	0.150213	2.74183	0.00610985	0.0316032	WUS-interacting protein 2
MD15G1033300	MD15G1033300	7.5371	5.14683	1.87747	2.74137	0.00611844	0.0316344	cytochrome P450
MD12G1113100	MD12G1113100	561.941	-0.785219	0.286429	-2.74141	0.00611761	0.0316344	pantothenate kinase 2
MD04G1220900	MD04G1220900	2242.42	-0.559415	0.204058	-2.74146	0.00611676	0.0316344	zeta-carotene desaturase
MD04G1244400	MD04G1244400	20275.8	-0.591185	0.215663	-2.74124	0.00612071	0.0316417	photosystem I subunit l
MD03G1025700	MD03G1025700	993.599	0.48864	0.178258	2.74119	0.00612172	0.0316424	MD03G1025700
MD01G1150600	MD01G1150600	49.6532	0.626877	0.228723	2.74077	0.00612962	0.0316788	Leucine-rich repeat protein kinase family protein
MD07G1168300	MD07G1168300	1822.2	-0.755125	0.275564	-2.74029	0.00613846	0.0317169	P-loop containing nucleoside triphosphate hydrolases superfamily protein
MD04G1071000	MD04G1071000	10887.3	-0.704312	0.257022	-2.74028	0.0061387	0.0317169	PGR5-LIKE A
MD14G1157800	MD14G1157800	941.892	0.189536	0.0691899	2.73936	0.0061558	0.0318008	exocyst subunit exo70 family protein F1
MD15G1104100	MD15G1104100	763.618	1.54318	0.563521	2.73847	0.00617259	0.0318698	ChaC-like family protein
MD04G1234600	MD04G1234600	1.14013	3.85689	1.4084	2.7385	0.00617208	0.0318698	MD04G1234600
MD03G1085200	MD03G1085200	600.116	-0.39581	0.144531	-2.73858	0.00617046	0.0318698	sterol 4-alpha-methyl-oxidase 2-1
MD16G1253700	MD16G1253700	555.395	0.414543	0.151376	2.7385	0.00617196	0.0318698	villin 4
MD17G1141800	MD17G1141800	271.618	0.450413	0.164489	2.73825	0.00617662	0.0318826	Integrin-linked protein kinase family
MD03G1215100	MD03G1215100	653.256	-1.44313	0.527028	-2.73824	0.00617681	0.0318826	MD03G1215100
MD10G1150700	MD10G1150700	1209.98	-0.517844	0.189119	-2.73819	0.00617785	0.0318836	DnaJ domain
MD04G1158200	MD04G1158200	2.97863	3.6758	1.34244	2.73814	0.00617882	0.0318841	Leucine-rich repeat protein kinase family protein
MD13G1009500	MD13G1009500	515.124	0.577869	0.211049	2.73807	0.00618001	0.0318845	NAD(P)-linked oxidoreductase superfamily protein
MD04G1206400	MD04G1206400	1330.1	-0.32252	0.117792	-2.73804	0.00618063	0.0318845	seryl-tRNA synthetase / serine--tRNA ligase
MD13G1094800	MD13G1094800	3603.68	-0.541036	0.197616	-2.73781	0.0061849	0.0319021	ubiquitin 6
MD16G1157800	MD16G1157800	1968.34	0.22022	0.0804386	2.73773	0.00618639	0.0319054	secretion-associated RAS super family 2
MD04G1018500	MD04G1018500	2195.77	0.807472	0.294948	2.73768	0.0061875	0.0319066	selenium-binding protein 2
MD14G1137200	MD14G1137200	1.48392	2.88784	1.05489	2.73757	0.00618957	0.0319129	Basic helix-loop-helix (bHLH) DNA-binding family protein
MD08G1143300	MD08G1143300	5789.17	-0.281024	0.102671	-2.73714	0.00619759	0.0319497	RAN GTPase 3
MD16G1029700	MD16G1029700	24.0166	0.963355	0.351995	2.73684	0.0062032	0.0319742	Cupredoxin superfamily protein
MD08G1061200	MD08G1061200	687.754	0.199596	0.0729347	2.73664	0.00620693	0.0319845	Protein kinase superfamily protein
MD13G1176900	MD13G1176900	2251.25	0.297986	0.108886	2.73668	0.00620624	0.0319845	DNA topoisomerase 1 beta
MD11G1205000	MD11G1205000	629.396	0.273868	0.100082	2.73643	0.00621101	0.032001	WRKY family transcription factor family protein
MD17G1157100	MD17G1157100	121.274	0.354704	0.129637	2.73614	0.00621653	0.0320206	histone acetyltransferase of the CBP family 1
MD02G1143900	MD02G1143900	710.663	-0.407607	0.148971	-2.73615	0.00621629	0.0320206	Protein of unknown function
MD17G1046100	MD17G1046100	0.924401	4.16925	1.52404	2.73565	0.00622571	0.0320634	catalytics
MD10G1196100	MD10G1196100	512.076	-0.36412	0.133107	-2.73553	0.00622793	0.0320704	Small nuclear ribonucleoprotein family protein
MD15G1005900	MD15G1005900	242.645	-0.499365	0.182556	-2.7354	0.00623042	0.0320787	Protein of unknown function
MD01G1169500	MD01G1169500	100.732	-0.670075	0.24499	-2.73512	0.00623584	0.0321019	Protein kinase superfamily protein
MD12G1254300	MD12G1254300	163.389	0.802233	0.293313	2.73507	0.00623666	0.0321019	Protein of unknown function
MD00G1090900	MD00G1090900	387.609	0.394499	0.144257	2.7347	0.00624371	0.0321337	phospholipase D alpha 1
MD09G1064100	MD09G1064100	2500.87	-0.267979	0.0979976	-2.73455	0.00624656	0.0321439	Insulinase (Peptidase family M16) protein
MD17G1130000	MD17G1130000	109.264	2.20017	0.804627	2.7344	0.00624941	0.0321541	MD17G1130000
MD07G1112200	MD07G1112200	101.242	1.01347	0.370655	2.73428	0.00625177	0.0321618	GATA transcription factor 4
MD04G1027100	MD04G1027100	313.567	1.03907	0.380057	2.73398	0.00625738	0.0321862	disease resistance protein (TIR-NBS-LRR class)
MD05G1194000	MD05G1194000	754.833	0.188815	0.0690749	2.73348	0.00626687	0.032226	Calcium-binding EF-hand family protein
MD02G1034300	MD02G1034300	232.29	-1.04144	0.380989	-2.73351	0.0062663	0.032226	P-loop containing nucleoside triphosphate hydrolases superfamily protein
MD15G1096900	MD15G1096900	592.462	0.363321	0.132939	2.73299	0.00627618	0.0322659	aspartate aminotransferase 3
MD03G1039600	MD03G1039600	597.465	0.418655	0.153186	2.73298	0.00627637	0.0322659	ubiquitin family protein
MD01G1140600	MD01G1140600	2278.14	-0.53205	0.194731	-2.73223	0.00629071	0.0323351	DHFS-FPGS homolog B
MD11G1084700	MD11G1084700	279.103	-0.281027	0.102859	-2.73216	0.00629211	0.0323378	Protein of unknown function
MD06G1123400	MD06G1123400	778.567	-1.07418	0.393195	-2.73193	0.00629652	0.032347	brassinosteroid-responsive RING-H2
MD08G1202700	MD08G1202700	241.63	-0.310814	0.113769	-2.73197	0.00629574	0.032347	CRT (chloroquine-resistance transporter)-like transporter 2
MD01G1210200	MD01G1210200	33.7753	-1.87617	0.686743	-2.73198	0.00629557	0.032347	WRKY DNA-binding protein 27
MD05G1235200	MD05G1235200	148.794	-1.11527	0.408289	-2.73157	0.00630341	0.0323779	zinc finger (MYND type) family protein / programmed cell death 2 C-terminal domain-containing protein
MD10G1182100	MD10G1182100	2270.62	-0.383281	0.140323	-2.73143	0.00630605	0.0323869	S-adenosyl-L-methionine-dependent methyltransferases superfamily protein
MD11G1083900	MD11G1083900	911.9	0.584883	0.214147	2.73122	0.00630998	0.0324026	Protein of unknown function (DUF674)
MD07G1227800	MD07G1227800	23.0096	-2.21521	0.811108	-2.73109	0.00631244	0.0324108	laccase 5
MD11G1233900	MD11G1233900	56.4555	-1.52725	0.559282	-2.73074	0.00631916	0.0324408	pinoid-binding protein 1
MD05G1332100	MD05G1332100	14.2538	1.80762	0.662071	2.73026	0.00632848	0.0324841	S-locus lectin protein kinase family protein
MD12G1244800	MD12G1244800	616.651	-0.33217	0.121667	-2.73015	0.00633055	0.0324902	Protein of unknown function
MD14G1069200	MD14G1069200	403.672	0.642237	0.235282	2.72964	0.00634026	0.0325355	Calcium-binding EF-hand family protein
MD01G1102700	MD01G1102700	750.423	-0.447938	0.164104	-2.7296	0.00634121	0.0325359	Protein of unknown function
MD00G1160700	MD00G1160700	3895.06	-0.642672	0.235455	-2.72949	0.00634315	0.0325413	Transducin/WD40 repeat-like superfamily protein
MD07G1072900	MD07G1072900	434.816	0.373085	0.136692	2.72939	0.00634512	0.0325469	Pyruvate kinase family protein
MD14G1143800	MD14G1143800	452.364	-0.544415	0.199468	-2.72934	0.00634614	0.0325476	Protein kinase superfamily protein
MD03G1114500	MD03G1114500	435.713	0.515343	0.188825	2.72921	0.00634867	0.0325561	Transducin/WD40 repeat-like superfamily protein
MD09G1091700	MD09G1091700	281.298	-0.669877	0.245466	-2.729	0.00635272	0.0325678	Pentatricopeptide repeat (PPR) superfamily protein
MD15G1266000	MD15G1266000	103.737	-0.444177	0.16276	-2.72903	0.00635207	0.0325678	SIN-like family protein
MD07G1064300	MD07G1064300	179.145	-0.726141	0.266094	-2.72888	0.0063549	0.0325745	alpha/beta-Hydrolases superfamily protein
MD06G1005300	MD06G1005300	922.158	-0.252072	0.0923743	-2.72881	0.00635626	0.0325769	golgi nucleotide sugar transporter 3
MD03G1197500	MD03G1197500	1218.74	-0.478281	0.175283	-2.72862	0.00636	0.0325916	tRNAse Z4
MD04G1175000	MD04G1175000	244.1	-0.673616	0.246912	-2.72816	0.00636878	0.0326321	Transmembrane proteins 14C
MD05G1021800	MD05G1021800	38.3959	-0.731491	0.268149	-2.72793	0.00637324	0.0326504	MD05G1021800
MD00G1135400	MD00G1135400	1090.76	-0.364906	0.133771	-2.72783	0.00637521	0.0326535	expressed protein localized to the inner membrane of the chloroplast.
MD11G1292600	MD11G1292600	818.279	-0.420489	0.154149	-2.72781	0.00637561	0.0326535	RING/U-box superfamily protein
MD02G1067100	MD02G1067100	1415.69	0.558244	0.204673	2.72749	0.00638177	0.0326805	Peptidase M28 family protein
MD05G1334200	MD05G1334200	790.594	1.02841	0.377075	2.72735	0.00638462	0.0326906	Quinone reductase family protein
MD15G1037100	MD15G1037100	87.8457	-1.07657	0.394761	-2.72715	0.00638831	0.0327004	Mitochondrial glycoprotein family protein
MD10G1041900	MD10G1041900	0.844352	2.87525	1.05429	2.72719	0.00638753	0.0327004	monooxygenase 1
MD01G1125800	MD01G1125800	23.0157	0.843585	0.309357	2.7269	0.00639321	0.0327209	ubiquitin carrier protein 7
MD06G1214600	MD06G1214600	2194.63	0.169752	0.0622567	2.72665	0.00639813	0.0327416	Coatomer
MD07G1007600	MD07G1007600	38.9714	1.6358	0.599953	2.72656	0.00639992	0.0327462	UDP-glucosyl transferase 73B3
MD15G1212400	MD15G1212400	99.3544	-0.943498	0.346095	-2.72613	0.0064082	0.0327841	zinc ion binding
MD13G1061700	MD13G1061700	241.357	-0.281557	0.103289	-2.7259	0.00641261	0.0328021	Asparagine synthase family protein
MD10G1132000	MD10G1132000	163.271	2.04461	0.750123	2.7257	0.00641645	0.0328126	SKU5 similar 5
MD07G1037200	MD07G1037200	2290.07	-0.774346	0.284089	-2.72572	0.00641617	0.0328126	Ribosomal protein S25 family protein
MD13G1027800	MD13G1027800	1298.68	-0.499444	0.183238	-2.72565	0.00641745	0.0328132	Auxin efflux carrier family protein
MD16G1081300	MD16G1081300	21.1446	-1.191	0.436976	-2.72554	0.00641959	0.0328196	MD16G1081300
MD07G1286100	MD07G1286100	20.1865	1.75003	0.642104	2.72546	0.00642115	0.0328231	Haloacid dehalogenase-like hydrolase (HAD) superfamily protein
MD00G1174600	MD00G1174600	252.079	-1.53838	0.564509	-2.72517	0.00642679	0.0328474	NB-ARC domain-containing disease resistance protein
MD06G1069000	MD06G1069000	201.607	-0.288595	0.105903	-2.7251	0.0064283	0.0328505	Protein of unknown function
MD16G1129900	MD16G1129900	2987.83	1.27846	0.469177	2.7249	0.00643212	0.0328565	CCR-like
MD11G1019100	MD11G1019100	14.2034	1.16759	0.428491	2.7249	0.00643214	0.0328565	MD11G1019100
MD02G1133200	MD02G1133200	636.389	-0.562406	0.206391	-2.72496	0.00643097	0.0328565	Protein of unknown function
MD05G1105500	MD05G1105500	379.708	-0.861641	0.316273	-2.72436	0.00644261	0.0329055	phytosulfokine 4 precursor
MD14G1165800	MD14G1165800	6739.87	-0.737763	0.270808	-2.7243	0.00644377	0.0329068	Haloacid dehalogenase-like hydrolase (HAD) superfamily protein
MD13G1213400	MD13G1213400	1047.6	2.27773	0.836117	2.72418	0.00644617	0.0329146	phosphate transporter 1
MD13G1023800	MD13G1023800	1770.01	-0.54218	0.199036	-2.72403	0.00644907	0.0329248	Protein of unknown function
MD05G1100400	MD05G1100400	69.6691	-0.637914	0.2342	-2.7238	0.0064535	0.0329429	MD05G1100400
MD09G1196000	MD09G1196000	499.001	0.220815	0.0810707	2.72373	0.00645485	0.0329443	dentin sialophosphoprotein-related
MD16G1096200	MD16G1096200	627.704	-0.575616	0.211336	-2.7237	0.00645556	0.0329443	SBP (S-ribonuclease binding protein) family protein
MD04G1039400	MD04G1039400	614.455	0.482007	0.176988	2.72339	0.00646164	0.0329662	inositol transporter 1
MD05G1147500	MD05G1147500	71.1394	0.649748	0.238577	2.72343	0.00646078	0.0329662	disease resistance protein (TIR-NBS-LRR class)
MD05G1062400	MD05G1062400	560.457	-0.991575	0.364116	-2.72324	0.00646455	0.0329765	Transducin/WD40 repeat-like superfamily protein
MD15G1209800	MD15G1209800	179.084	0.597564	0.219443	2.72309	0.00646746	0.0329868	Protein of unknown function
MD16G1089800	MD16G1089800	397.565	0.459727	0.168849	2.72272	0.00647472	0.0330193	trehalose-phosphatase/synthase 9
MD09G1066100	MD09G1066100	669.05	-1.18968	0.43696	-2.72262	0.00647658	0.0330242	Transducin/WD40 repeat-like superfamily protein
MD07G1223100	MD07G1223100	2748.38	-0.582692	0.214025	-2.72254	0.00647821	0.0330279	fatty acid desaturase 8
MD02G1062600	MD02G1062600	1052.91	-0.398693	0.146465	-2.7221	0.00648679	0.0330444	copper ion binding
MD10G1083800	MD10G1083800	800.937	-0.540116	0.198408	-2.72225	0.00648391	0.0330444	MD10G1083800
MD08G1188900	MD08G1188900	1586.83	-0.638883	0.234698	-2.72215	0.00648587	0.0330444	isoamylase 3
MD14G1015000	MD14G1015000	1323.26	-0.823336	0.302458	-2.72215	0.00648591	0.0330444	Nucleotide-diphospho-sugar transferases superfamily protein
MD11G1262100	MD11G1262100	53.4328	1.90545	0.699967	2.72221	0.00648479	0.0330444	D-mannose binding lectin protein with Apple-like carbohydrate-binding domain
MD04G1213200	MD04G1213200	184.242	0.51516	0.189245	2.72218	0.00648519	0.0330444	DHHC-type zinc finger family protein
MD03G1202200	MD03G1202200	6418.02	-0.48648	0.17872	-2.72203	0.00648823	0.0330472	RNA-binding (RRM/RBD/RNP motifs) family protein
MD17G1015600	MD17G1015600	97.1794	-0.452115	0.166106	-2.72184	0.00649187	0.0330612	MD17G1015600
MD15G1348800	MD15G1348800	1341.19	0.779106	0.286258	2.72169	0.00649493	0.0330636	GDSL-like Lipase/Acylhydrolase superfamily protein
MD17G1035400	MD17G1035400	557.84	-0.807092	0.296541	-2.72168	0.00649503	0.0330636	homeobox 1
MD13G1092500	MD13G1092500	5951.04	-0.680984	0.250202	-2.72173	0.00649407	0.0330636	carbonic anhydrase 2
MD05G1279900	MD05G1279900	316.309	-0.43528	0.159938	-2.72155	0.00649769	0.0330725	Chaperone DnaJ-domain superfamily protein
MD01G1108200	MD01G1108200	1375.62	-0.35409	0.130111	-2.72144	0.0064998	0.0330788	phosphoglucosamine mutase family protein
MD11G1310700	MD11G1310700	2010.08	-0.29608	0.108806	-2.72117	0.00650508	0.0331011	RNA-binding (RRM/RBD/RNP motifs) family protein
MD04G1067600	MD04G1067600	1.14086	4.21565	1.54929	2.72102	0.0065081	0.0331119	MATE efflux family protein
MD16G1100500	MD16G1100500	261.629	-1.0973	0.403304	-2.72077	0.00651297	0.0331321	Plant protein of unknown function (DUF868)
MD09G1186700	MD09G1186700	23.9597	0.879295	0.323201	2.72059	0.00651665	0.0331463	disease resistance protein (TIR-NBS-LRR class)
MD07G1073300	MD07G1073300	3949.61	-0.568476	0.208962	-2.72047	0.00651882	0.0331527	lactate/malate dehydrogenase family protein
MD02G1070700	MD02G1070700	11.2035	0.853095	0.313617	2.72018	0.00652462	0.0331731	root hair specific 16
MD15G1326000	MD15G1326000	82.5547	-0.491002	0.180501	-2.72022	0.00652379	0.0331731	succinate dehydrogenase 2-3
MD04G1226500	MD04G1226500	3532.93	-0.457332	0.168131	-2.7201	0.00652621	0.0331766	Ribosomal protein S19 family protein
MD10G1223700	MD10G1223700	309.85	-0.307938	0.113242	-2.71928	0.00654233	0.033254	TBP-associated factor 11
MD06G1163800	MD06G1163800	434.492	1.36215	0.501001	2.71885	0.00655094	0.0332932	cytochrome P450
MD15G1206400	MD15G1206400	744.274	-0.88758	0.326465	-2.71876	0.00655266	0.0332974	Transducin family protein / WD-40 repeat family protein
MD02G1134500	MD02G1134500	116.001	-0.38616	0.14204	-2.71867	0.00655454	0.0332978	vascular related NAC-domain protein 1
MD16G1119500	MD16G1119500	60105.9	-0.713112	0.262299	-2.7187	0.00655384	0.0332978	photosystem I light harvesting complex gene 2
MD02G1270400	MD02G1270400	186.106	-0.379328	0.139534	-2.71853	0.00655724	0.0333069	MD02G1270400
MD03G1268700	MD03G1268700	799.453	-0.940082	0.345881	-2.71793	0.00656918	0.0333629	EID1-like 3
MD04G1094300	MD04G1094300	422.003	-0.706935	0.260114	-2.71778	0.00657208	0.0333731	phosphoglycerate kinase 1
MD11G1221200	MD11G1221200	1675.42	-1.85932	0.684229	-2.7174	0.00657966	0.033407	fatty acid desaturase A
MD13G1118400	MD13G1118400	1048.53	-0.399633	0.147074	-2.71723	0.00658316	0.0334202	translocase of outer membrane 20 kDa subunit 3
MD17G1194600	MD17G1194600	61.755	-0.858756	0.31606	-2.71707	0.00658627	0.0334314	Late embryogenesis abundant (LEA) hydroxyproline-rich glycoprotein family
MD13G1176100	MD13G1176100	254.813	-0.41548	0.152921	-2.71696	0.00658845	0.0334378	Protein of unknown function
MD05G1175900	MD05G1175900	139.308	0.540475	0.198949	2.71665	0.00659465	0.0334647	NB-ARC domain-containing disease resistance protein
MD06G1103900	MD06G1103900	1995.82	-1.44775	0.532939	-2.71653	0.00659699	0.033472	NAD(P)-binding Rossmann-fold superfamily protein
MD06G1233500	MD06G1233500	125.518	-1.611	0.59305	-2.71647	0.00659819	0.0334735	purple acid phosphatase 17
MD17G1025700	MD17G1025700	231.122	0.367377	0.135267	2.71594	0.00660882	0.0335228	NB-ARC domain-containing disease resistance protein
MD15G1200700	MD15G1200700	1443.34	-1.1062	0.407305	-2.71589	0.00660974	0.0335229	gamma-glutamyl transpeptidase 4
MD14G1222600	MD14G1222600	17.5567	0.843143	0.310478	2.71562	0.0066151	0.0335403	Protein of unknown function
MD11G1068400	MD11G1068400	390.962	-0.862752	0.317702	-2.7156	0.00661551	0.0335403	YCF9
MD13G1093600	MD13G1093600	69.3077	0.746232	0.274796	2.71558	0.00661589	0.0335403	pantothenate kinase 1
MD06G1032000	MD06G1032000	266.999	-0.712359	0.262358	-2.71521	0.00662328	0.0335731	aluminum-activated
MD10G1234100	MD10G1234100	1620.86	-0.420522	0.154879	-2.71517	0.00662426	0.0335735	myo-inositol monophosphatase like 1
MD14G1007200	MD14G1007200	256.992	-0.905696	0.333584	-2.71505	0.00662667	0.0335796	Ribosomal protein L25/Gln-tRNA synthetase
MD09G1100900	MD09G1100900	15.7014	2.49386	0.918543	2.71502	0.00662727	0.0335796	cysteine-rich RLK (RECEPTOR-like protein kinase) 10
MD02G1124200	MD02G1124200	312.649	-0.40451	0.148996	-2.7149	0.00662959	0.033585	early-responsive to dehydration stress protein (ERD4)
MD03G1080500	MD03G1080500	9.60273	-3.17682	1.17015	-2.71487	0.00663015	0.033585	Tetratricopeptide repeat (TPR)-like superfamily protein
MD00G1158400	MD00G1158400	15.8811	1.60851	0.592563	2.7145	0.00663768	0.0336139	MD00G1158400
MD14G1159900	MD14G1159900	1464.89	-0.886314	0.326508	-2.71452	0.00663715	0.0336139	homolog of nucleolar protein NOP56
MD06G1109600	MD06G1109600	137.51	-0.493998	0.182003	-2.71423	0.00664302	0.0336363	Galactose-binding protein
MD02G1144900	MD02G1144900	2803.96	-0.32853	0.121043	-2.71417	0.0066443	0.0336382	Galactose mutarotase-like superfamily protein
MD05G1306400	MD05G1306400	12.8461	2.20942	0.814062	2.71407	0.0066462	0.0336432	glutamate receptor 2.7
MD02G1047400	MD02G1047400	37.7763	1.28765	0.474454	2.71396	0.00664836	0.0336495	MD02G1047400
MD08G1099700	MD08G1099700	791.985	-0.414795	0.152844	-2.71385	0.0066507	0.0336568	Protein of unknown function (DUF3223)
MD14G1141300	MD14G1141300	176.084	-0.85697	0.315787	-2.71376	0.0066525	0.0336613	MD14G1141300
MD09G1152700	MD09G1152700	21.9987	2.22643	0.820521	2.71343	0.00665901	0.0336896	xyloglucan endotransglucosylase/hydrolase 15
MD15G1060400	MD15G1060400	283.203	-0.930413	0.342904	-2.71333	0.00666098	0.033695	Protein of unknown function (DUF778)
MD02G1096200	MD02G1096200	2352.89	-0.392753	0.144754	-2.71325	0.00666265	0.0336988	oligouridylate binding protein 1B
MD03G1247500	MD03G1247500	27.0824	0.659468	0.243074	2.71304	0.00666697	0.033716	NAD(H) kinase 3
MD05G1223600	MD05G1223600	398.608	-0.908187	0.334818	-2.71248	0.00667822	0.0337683	binding
MD01G1121200	MD01G1121200	2981.32	-0.696344	0.256729	-2.71237	0.00668037	0.0337745	ribosomal protein L23AB
MD01G1129800	MD01G1129800	72.4864	-0.652817	0.240752	-2.71157	0.00669653	0.0338516	heat shock protein 70
MD07G1038300	MD07G1038300	911.566	0.352239	0.129906	2.7115	0.00669798	0.0338543	SNF2 domain-containing protein / helicase domain-containing protein / F-box family protein
MD11G1268300	MD11G1268300	714.579	1.06253	0.391885	2.71134	0.00670115	0.0338657	Leucine-rich repeat transmembrane protein kinase
MD14G1175200	MD14G1175200	226.054	-0.396938	0.146402	-2.71129	0.00670212	0.033866	Protein of unknown function (DUF1421)
MD02G1258000	MD02G1258000	186.115	-0.71848	0.265002	-2.71123	0.00670344	0.0338681	Mitochondrial glycoprotein family protein
MD04G1189600	MD04G1189600	53.3828	-0.829742	0.306061	-2.71103	0.00670742	0.0338835	Pectin lyase-like superfamily protein
MD10G1064600	MD10G1064600	363.301	-0.861335	0.317791	-2.71038	0.00672061	0.0339455	decoy
MD17G1144100	MD17G1144100	195.437	-0.261094	0.0963435	-2.71003	0.00672764	0.0339717	MD17G1144100
MD12G1022700	MD12G1022700	6.53645	2.04173	0.753393	2.71004	0.00672747	0.0339717	cytochrome P450
MD09G1039800	MD09G1039800	190.264	0.653593	0.241192	2.70985	0.00673146	0.0339864	senescence-associated gene 101
MD02G1010100	MD02G1010100	131.918	-0.434143	0.160224	-2.70961	0.00673632	0.0340063	Calcineurin-like metallo-phosphoesterase superfamily protein
MD15G1083400	MD15G1083400	3209.71	-0.665263	0.245543	-2.70935	0.00674144	0.0340275	photosystem I light harvesting complex gene 5
MD03G1112100	MD03G1112100	48.0496	-0.886353	0.327162	-2.70922	0.00674418	0.0340367	F-box/RNI-like/FBD-like domains-containing protein
MD01G1195200	MD01G1195200	3414.65	1.06611	0.393608	2.70856	0.00675766	0.0341	GroES-like zinc-binding alcohol dehydrogenase family protein
MD13G1130900	MD13G1130900	3792.5	-0.552096	0.203853	-2.7083	0.0067629	0.0341172	Protein of unknown function
MD05G1281200	MD05G1281200	1032.62	-0.497466	0.183681	-2.70832	0.00676252	0.0341172	F-box family protein
MD12G1212800	MD12G1212800	9.7962	-0.975995	0.360416	-2.70797	0.00676957	0.0341461	MD12G1212800
MD04G1044600	MD04G1044600	11352.3	-0.747054	0.275884	-2.70785	0.00677202	0.0341539	ribosomal protein 1
MD01G1068300	MD01G1068300	2309.18	0.857867	0.316828	2.70767	0.00677565	0.0341628	Protein of unknown function (DUF604)
MD01G1236300	MD01G1236300	6243.53	-0.69959	0.258371	-2.7077	0.00677515	0.0341628	4-coumarate:CoA ligase 3
MD03G1252200	MD03G1252200	1602.35	-0.746194	0.275603	-2.7075	0.00677925	0.0341763	solanesyl diphosphate synthase 2
MD04G1113900	MD04G1113900	249.684	-0.562148	0.207634	-2.7074	0.00678133	0.0341822	Spo11/DNA topoisomerase VI
MD03G1241700	MD03G1241700	8.35601	-1.80778	0.667768	-2.7072	0.00678533	0.0341977	Pollen Ole e 1 allergen and extensin family protein
MD04G1247100	MD04G1247100	698.612	-0.600866	0.22201	-2.70648	0.00680013	0.0342676	mitochondrial acyl carrier protein 2
MD01G1102500	MD01G1102500	446.41	0.674612	0.249272	2.70633	0.0068032	0.0342784	SNF7 family protein
MD11G1174700	MD11G1174700	6556.5	0.706441	0.261046	2.70619	0.00680595	0.0342876	DNAJ homologue 2
MD16G1120000	MD16G1120000	218.948	-0.787347	0.290949	-2.70613	0.00680723	0.0342893	Protein of unknown function (DUF579)
MD03G1188400	MD03G1188400	912.758	-0.407343	0.150531	-2.70604	0.00680911	0.0342941	CBS domain-containing protein / transporter associated domain-containing protein
MD17G1286800	MD17G1286800	1169.35	-0.676222	0.249954	-2.70539	0.0068225	0.0343475	ALA-interacting subunit 5
MD06G1052200	MD06G1052200	632.053	-0.199043	0.0735728	-2.70539	0.00682241	0.0343475	PPPDE putative thiol peptidase family protein
MD11G1120100	MD11G1120100	275.347	-0.23881	0.088269	-2.70548	0.00682068	0.0343475	hydrolase family protein / HAD-superfamily protein
MD02G1072800	MD02G1072800	2207.55	-0.617367	0.228213	-2.70522	0.00682586	0.0343551	Ribosomal L28e protein family
MD05G1195400	MD05G1195400	62.451	-0.781963	0.289054	-2.70525	0.00682534	0.0343551	Transcription factor jumonji (jmj) family protein / zinc finger (C5HC2 type) family protein
MD11G1206500	MD11G1206500	3996.12	-0.61816	0.228548	-2.70473	0.00683604	0.0344017	Ribosomal protein S8e family protein
MD05G1317900	MD05G1317900	424.001	1.25979	0.465842	2.70432	0.00684441	0.0344391	alpha 1
MD05G1272300	MD05G1272300	2191.52	-0.249011	0.0920895	-2.70401	0.00685076	0.0344663	GTP binding
MD07G1153200	MD07G1153200	7639.04	-1.02384	0.378663	-2.70383	0.00685448	0.0344773	myb domain protein 4
MD00G1144300	MD00G1144300	20.1515	0.886909	0.328021	2.70382	0.00685481	0.0344773	Protein of unknown function
MD15G1332000	MD15G1332000	4875.34	-0.25942	0.095952	-2.70364	0.00685848	0.0344911	RNA-binding (RRM/RBD/RNP motifs) family protein
MD08G1057200	MD08G1057200	427.797	-0.74418	0.275345	-2.70271	0.00687759	0.0345825	ATP-dependent caseinolytic (Clp) protease/crotonase family protein
MD10G1332400	MD10G1332400	4314.07	-0.511309	0.18919	-2.70262	0.00687944	0.0345871	MD10G1332400
MD00G1132300	MD00G1132300	454.324	-0.277762	0.102782	-2.70244	0.00688333	0.0345972	glycine-rich protein
MD14G1050400	MD14G1050400	111.269	-0.414121	0.153239	-2.70245	0.00688299	0.0345972	SC35-like splicing factor 33
MD04G1062100	MD04G1062100	1684.53	-0.318067	0.117703	-2.70229	0.00688636	0.0346078	Aconitase/3-isopropylmalate dehydratase protein
MD10G1045700	MD10G1045700	12.0738	1.32159	0.489118	2.70198	0.00689275	0.0346352	Protein of unknown function (DUF668)
MD00G1109300	MD00G1109300	1774.58	-2.44127	0.903555	-2.70185	0.00689548	0.0346442	MD00G1109300
MD07G1260000	MD07G1260000	162.984	0.637933	0.236136	2.70155	0.00690168	0.0346706	disease resistance protein (TIR-NBS-LRR class)
MD04G1005600	MD04G1005600	178.265	-0.655524	0.242653	-2.70149	0.00690292	0.0346722	Mitochondrial transcription termination factor family protein
MD02G1151200	MD02G1151200	338.35	-0.948368	0.351134	-2.70087	0.00691585	0.0347324	Tetratricopeptide repeat (TPR)-like superfamily protein
MD06G1079700	MD06G1079700	2153.57	-0.389055	0.144054	-2.70077	0.00691792	0.0347381	MD06G1079700
MD07G1047200	MD07G1047200	755.58	-0.44182	0.163608	-2.70048	0.00692388	0.0347633	LYR family of Fe/S cluster biogenesis protein
MD12G1091000	MD12G1091000	33.9357	-1.03136	0.381931	-2.70038	0.00692604	0.0347647	MD12G1091000
MD16G1141300	MD16G1141300	813.887	-0.299446	0.11089	-2.7004	0.00692566	0.0347647	Ubiquinol-cytochrome C reductase iron-sulfur subunit
MD14G1131000	MD14G1131000	1045.24	-0.46449	0.172013	-2.70032	0.00692725	0.034766	transcriptional coactivator p15 (PC4) family protein (KELP)
MD05G1342600	MD05G1342600	43.7635	1.17584	0.435493	2.70001	0.00693365	0.0347934	Major facilitator superfamily protein
MD05G1327100	MD05G1327100	189.769	2.18186	0.808111	2.69995	0.00693499	0.0347954	Cyclin D6
MD07G1309000	MD07G1309000	5336.81	-0.862836	0.319587	-2.69984	0.00693719	0.0348017	4-coumarate:CoA ligase 3
MD10G1267800	MD10G1267800	536.641	-0.907525	0.336191	-2.69943	0.00694579	0.0348401	Ribosomal protein L32e
MD15G1016900	MD15G1016900	1026.61	-0.536441	0.19873	-2.69934	0.00694763	0.0348447	Chaperone DnaJ-domain superfamily protein
MD14G1134800	MD14G1134800	145.268	-1.13938	0.422103	-2.6993	0.00694858	0.0348447	methyltransferases
MD01G1045200	MD01G1045200	2194.17	0.951988	0.352695	2.69918	0.00695104	0.0348523	Protein of unknown function
MD15G1020800	MD15G1020800	1723.23	0.555461	0.205809	2.69892	0.00695655	0.0348639	ATP-dependent protease La (LON) domain protein
MD12G1260500	MD12G1260500	1550.69	-0.436088	0.161579	-2.69892	0.00695658	0.0348639	zinc finger (C2H2 type) family protein
MD15G1273900	MD15G1273900	72.1354	0.786384	0.291371	2.69891	0.00695675	0.0348639	AP2/B3-like transcriptional factor family protein
MD15G1022400	MD15G1022400	1048.1	-0.384832	0.142591	-2.69886	0.00695783	0.0348639	translocon at the inner envelope membrane of chloroplasts 20
MD08G1243700	MD08G1243700	2535.58	-0.93318	0.34577	-2.69884	0.00695806	0.0348639	FAD/NAD(P)-binding oxidoreductase family protein
MD06G1049200	MD06G1049200	1164.51	-0.847427	0.31404	-2.69847	0.00696596	0.0348987	FAD/NAD(P)-binding oxidoreductase family protein
MD06G1028900	MD06G1028900	16.1052	1.0508	0.389432	2.69829	0.00696974	0.0349129	Pyridoxal phosphate (PLP)-dependent transferases superfamily protein
MD09G1029600	MD09G1029600	4248.13	-1.2807	0.474732	-2.69774	0.00698124	0.0349658	phosphoenolpyruvate (pep)/phosphate translocator 2
MD15G1112700	MD15G1112700	88.7326	-1.02376	0.379558	-2.69724	0.00699176	0.0350137	SHK1 binding protein 1
MD16G1079800	MD16G1079800	400.767	-0.50478	0.187176	-2.69682	0.00700047	0.0350526	5'-AMP-activated protein kinase-related
MD09G1166500	MD09G1166500	1171.39	-0.516195	0.191414	-2.69675	0.00700202	0.0350556	Tetratricopeptide repeat (TPR)-like superfamily protein
MD12G1034500	MD12G1034500	55.4452	-1.79066	0.664096	-2.69638	0.00700972	0.0350884	MD12G1034500
MD12G1196200	MD12G1196200	544.639	0.32986	0.122336	2.69635	0.00701047	0.0350884	Protein of unknown function
MD05G1284900	MD05G1284900	3332.8	-0.617166	0.228903	-2.69619	0.00701368	0.0350997	Ribosomal protein S11 family protein
MD10G1239800	MD10G1239800	394.869	0.397144	0.147309	2.69599	0.00701804	0.0351129	Thioesterase superfamily protein
MD03G1174900	MD03G1174900	348.117	0.421452	0.156326	2.69598	0.00701821	0.0351129	RNA polymerase Rpb8
MD17G1151900	MD17G1151900	2.12257	2.2225	0.824586	2.69529	0.00703265	0.0351804	MD17G1151900
MD16G1068100	MD16G1068100	456.075	0.362797	0.134611	2.69516	0.00703554	0.0351901	EXS (ERD1/XPR1/SYG1) family protein
MD12G1057400	MD12G1057400	1733.66	-0.391717	0.145349	-2.695	0.00703879	0.0352016	Plastid-lipid associated protein PAP / fibrillin family protein
MD15G1054300	MD15G1054300	570.804	0.83115	0.308441	2.69468	0.00704571	0.0352314	S-adenosyl-L-methionine-dependent methyltransferases superfamily protein
MD11G1301900	MD11G1301900	2808.54	0.202496	0.0751506	2.69453	0.0070487	0.0352416	cullin 1
MD12G1128500	MD12G1128500	479.221	-0.802901	0.297984	-2.69444	0.0070506	0.0352463	adenosine kinase
MD10G1089000	MD10G1089000	735.602	-0.345925	0.128406	-2.694	0.00705996	0.0352883	endonucleases
MD10G1190000	MD10G1190000	749.298	0.280063	0.103962	2.6939	0.00706205	0.0352899	basic helix-loop-helix (bHLH) DNA-binding superfamily protein
MD03G1297000	MD03G1297000	1179.98	0.674425	0.250357	2.69385	0.00706314	0.0352899	DNAJ heat shock family protein
MD07G1183700	MD07G1183700	3.27637	-3.22152	1.19587	-2.69387	0.00706274	0.0352899	Citrate-binding protein
MD15G1229800	MD15G1229800	207.417	-0.300704	0.111628	-2.6938	0.00706432	0.035291	Protein phosphatase 2C family protein
MD00G1050600	MD00G1050600	458.071	-0.826458	0.306814	-2.69368	0.00706673	0.0352935	embryo defective 1273
MD09G1099000	MD09G1099000	383.231	-0.653389	0.24256	-2.69372	0.00706586	0.0352935	Adenine nucleotide alpha hydrolases-like superfamily protein
MD17G1108000	MD17G1108000	133.182	0.597468	0.22189	2.69264	0.00708893	0.0353997	Protein of unknown function
MD02G1192600	MD02G1192600	3817.9	-1.9888	0.73867	-2.6924	0.00709396	0.03542	xyloglucan endotransglucosylase/hydrolase 6
MD17G1150300	MD17G1150300	307.049	-1.40741	0.522763	-2.69225	0.0070971	0.0354309	Chaperone DnaJ-domain superfamily protein
MD11G1108500	MD11G1108500	580.694	-0.827554	0.307394	-2.69216	0.00709902	0.0354357	outer plastid envelope protein 16-1
MD00G1028800	MD00G1028800	657.229	-0.207642	0.0771312	-2.69207	0.00710108	0.0354364	replication factor C subunit 3
MD15G1308800	MD15G1308800	2311.08	-1.08839	0.404293	-2.69208	0.0071008	0.0354364	elicitor-activated gene 3-1
MD05G1139400	MD05G1139400	656.075	-0.439249	0.163183	-2.69176	0.00710763	0.0354595	Protein of unknown function
MD01G1210500	MD01G1210500	297.81	-0.403209	0.149791	-2.6918	0.00710677	0.0354595	SNARE-like superfamily protein
MD05G1056800	MD05G1056800	1523.95	0.808615	0.300415	2.69166	0.00710973	0.0354637	squalene synthase 1
MD12G1164400	MD12G1164400	10.9766	-1.29858	0.482466	-2.69154	0.00711231	0.0354637	Leucine-rich repeat protein kinase family protein
MD05G1120400	MD05G1120400	40.6717	-1.23084	0.457291	-2.69158	0.00711134	0.0354637	amino acid permease 2
MD17G1246900	MD17G1246900	2062.41	0.392474	0.145818	2.69154	0.00711223	0.0354637	plastidic GLC translocator
MD08G1029300	MD08G1029300	81.9345	0.325435	0.120921	2.6913	0.0071174	0.0354795	Protein of unknown function
MD14G1132700	MD14G1132700	2937.15	-0.486274	0.180681	-2.69134	0.00711655	0.0354795	Translation elongation factor EF1B/ribosomal protein S6 family protein
MD08G1205900	MD08G1205900	987.292	0.246598	0.0916343	2.69111	0.0071215	0.0354952	Rhamnogalacturonate lyase family protein
MD01G1223100	MD01G1223100	1250.9	-0.525542	0.195297	-2.69099	0.0071241	0.0355034	plastid transcriptionally active7
MD13G1086600	MD13G1086600	596.64	-0.950699	0.353328	-2.6907	0.00713025	0.0355292	DEA(D/H)-box RNA helicase family protein
MD00G1006600	MD00G1006600	1392.89	1.24187	0.461558	2.6906	0.0071323	0.0355346	Leucine-rich repeat transmembrane protein kinase
MD14G1003500	MD14G1003500	1238.05	-0.363177	0.134985	-2.69049	0.00713465	0.0355416	APR-like 5
MD03G1284800	MD03G1284800	1549.3	-0.575928	0.214071	-2.69035	0.00713762	0.0355468	tetratricopeptide repeat (TPR)-containing protein
MD03G1263900	MD03G1263900	2187.41	-0.637203	0.236844	-2.69039	0.00713694	0.0355468	ribosome recycling factor
MD13G1087200	MD13G1087200	1869.33	-0.59026	0.219418	-2.69011	0.00714283	0.0355679	CYCLIN D1
MD03G1246200	MD03G1246200	323.72	0.706028	0.262499	2.68964	0.00715299	0.0356137	BES1/BZR1 homolog 4
MD13G1000400	MD13G1000400	149.384	1.11685	0.415287	2.68935	0.00715908	0.0356392	alpha-galactosidase 1
MD15G1301200	MD15G1301200	124.653	-0.405722	0.150872	-2.68918	0.00716275	0.0356527	receptor like protein 44
MD12G1037300	MD12G1037300	14311.6	-0.473517	0.176089	-2.68907	0.00716508	0.0356595	2-cysteine peroxiredoxin B
MD17G1087200	MD17G1087200	1015.52	1.29084	0.480055	2.68895	0.00716776	0.0356681	S-locus lectin protein kinase family protein
MD17G1059400	MD17G1059400	691.595	0.531077	0.197523	2.68868	0.00717354	0.035692	exocyst subunit exo70 family protein E1
MD01G1236200	MD01G1236200	62.6915	-1.31692	0.489824	-2.68855	0.00717627	0.035696	AAA-type ATPase family protein
MD13G1162700	MD13G1162700	3801.73	-0.494812	0.184043	-2.68857	0.00717584	0.035696	Ribosomal protein L19e family protein
MD15G1283200	MD15G1283200	0.865579	4.16885	1.5507	2.68836	0.00718041	0.0357118	redox responsive transcription factor 1
MD00G1149300	MD00G1149300	105.832	1.35583	0.504352	2.68827	0.00718238	0.0357168	Plant protein of unknown function (DUF946)
MD03G1040600	MD03G1040600	380.125	0.52004	0.193503	2.6875	0.00719881	0.0357888	proteasome activating protein 200
MD15G1425400	MD15G1425400	743.664	-0.373608	0.139015	-2.68754	0.00719809	0.0357888	ARM repeat superfamily protein
MD08G1097900	MD08G1097900	1717.71	-0.462931	0.172258	-2.68743	0.0072005	0.0357924	Protein kinase superfamily protein
MD00G1054500	MD00G1054500	400.964	0.533458	0.198506	2.68736	0.00720196	0.0357949	Thiamine pyrophosphate dependent pyruvate decarboxylase family protein
MD05G1287300	MD05G1287300	76.8321	1.16887	0.434968	2.68726	0.00720416	0.035801	Protein of unknown function
MD08G1194700	MD08G1194700	263.018	-0.412342	0.153467	-2.68684	0.00721316	0.0358361	phosphoribosylformylglycinamidine cyclo-ligase
MD00G1175400	MD00G1175400	375.06	1.27249	0.473602	2.68684	0.00721313	0.0358361	MD00G1175400
MD10G1083900	MD10G1083900	142.653	-1.17924	0.43891	-2.68674	0.00721532	0.0358396	hemoglobin 1
MD04G1117600	MD04G1117600	5.49821	-1.56166	0.581251	-2.68672	0.0072158	0.0358396	Pectin lyase-like superfamily protein
MD09G1058000	MD09G1058000	28.217	-1.18777	0.442129	-2.68647	0.00722114	0.0358566	chorismate mutase 1
MD10G1200200	MD10G1200200	19.8263	-1.59068	0.592107	-2.68647	0.00722116	0.0358566	MD10G1200200
MD14G1185500	MD14G1185500	1655.68	0.843359	0.313959	2.68621	0.00722675	0.0358795	Calmodulin binding protein-like
MD03G1131600	MD03G1131600	2996.78	-0.3281	0.122147	-2.68612	0.00722878	0.0358848	MD03G1131600
MD10G1296100	MD10G1296100	326.142	-0.559637	0.208358	-2.68595	0.00723244	0.0358981	RING/U-box superfamily protein
MD07G1118000	MD07G1118000	298.424	0.321716	0.119783	2.68582	0.00723514	0.0359067	ARM repeat superfamily protein
MD14G1086500	MD14G1086500	1290.87	3.61806	1.34717	2.68567	0.00723848	0.0359178	basic helix-loop-helix (bHLH) DNA-binding superfamily protein
MD14G1205100	MD14G1205100	160.57	-0.377236	0.140465	-2.68563	0.00723932	0.0359178	Protein of unknown function
MD05G1312300	MD05G1312300	95.427	-0.578507	0.215413	-2.68557	0.00724071	0.0359199	squamosa promoter binding protein-like 3
MD12G1173700	MD12G1173700	74.1605	1.07231	0.399317	2.68537	0.00724505	0.0359366	receptor like protein 35
MD09G1034100	MD09G1034100	1370.01	-0.502028	0.186954	-2.6853	0.00724653	0.0359391	Uncharacterised protein family (UPF0497)
MD17G1049900	MD17G1049900	7253.34	-0.675534	0.251578	-2.68519	0.00724887	0.0359459	Ribosomal protein S4
MD04G1036500	MD04G1036500	67.0362	-0.456194	0.16992	-2.68475	0.00725838	0.0359882	MD04G1036500
MD09G1145200	MD09G1145200	603.394	1.14697	0.42724	2.68461	0.00726148	0.0359979	Wall-associated kinase family protein
MD01G1209500	MD01G1209500	826.157	-1.16953	0.435655	-2.68453	0.00726325	0.0359979	Pentatricopeptide repeat (PPR) superfamily protein
MD06G1188900	MD06G1188900	279.341	-0.727692	0.271065	-2.68457	0.00726242	0.0359979	tRNAse Z1
MD11G1020000	MD11G1020000	20.9577	1.15016	0.428447	2.68448	0.00726425	0.035998	Protein of unknown function
MD00G1192700	MD00G1192700	80.4682	-1.01077	0.376546	-2.68433	0.00726749	0.0360092	Protein of unknown function
MD17G1175800	MD17G1175800	10.8945	-1.89172	0.704832	-2.68393	0.00727624	0.0360429	multidrug resistance-associated protein 6
MD07G1003000	MD07G1003000	2.70658	1.61703	0.602482	2.68395	0.0072758	0.0360429	zeaxanthin epoxidase (ZEP) (ABA1)
MD12G1174100	MD12G1174100	4.96481	1.70833	0.636515	2.68388	0.00727726	0.0360432	receptor like protein 6
MD07G1179100	MD07G1179100	996.237	-0.243909	0.0908841	-2.68373	0.00728052	0.0360535	ureidoglycolate hydrolases
MD11G1060900	MD11G1060900	1885.28	-0.504922	0.188144	-2.6837	0.0072813	0.0360535	translocon at the inner envelope membrane of chloroplasts 110
MD16G1058200	MD16G1058200	604.484	-0.840048	0.313031	-2.68359	0.00728364	0.0360603	Protein of unknown function
MD16G1184500	MD16G1184500	6.19049	1.13469	0.422849	2.68345	0.00728677	0.0360709	basic helix-loop-helix (bHLH) DNA-binding superfamily protein
MD17G1108400	MD17G1108400	14.5854	2.55895	0.953678	2.68325	0.00729111	0.0360876	Uncharacterised protein family (UPF0041)
MD10G1198400	MD10G1198400	40.9714	-1.3589	0.506567	-2.68257	0.00730591	0.036156	NAC domain containing protein 1
MD07G1190800	MD07G1190800	665.087	-0.737209	0.274831	-2.68241	0.00730943	0.0361686	ribosomal protein L23AA
MD04G1236400	MD04G1236400	666.459	0.318945	0.118908	2.68229	0.00731203	0.0361766	MuDR family transposase
MD08G1169900	MD08G1169900	211.647	-0.433243	0.161532	-2.68209	0.00731628	0.0361928	holocarboxylase synthase 1
MD07G1191100	MD07G1191100	949.716	0.386014	0.143932	2.68193	0.00731991	0.036201	P-glycoprotein 20
MD01G1185400	MD01G1185400	214.483	-1.39732	0.521011	-2.68194	0.00731969	0.036201	FK506 BINDING PROTEIN 53
MD06G1023700	MD06G1023700	1733.68	-0.25079	0.0935143	-2.68183	0.00732206	0.0362069	SCAMP family protein
MD09G1149000	MD09G1149000	492.957	-1.05634	0.393992	-2.68112	0.00733773	0.0362751	glyoxalase II 3
MD13G1209100	MD13G1209100	1149.61	0.207321	0.0773264	2.68111	0.00733782	0.0362751	TRAF-like superfamily protein
MD10G1020500	MD10G1020500	57.3254	0.720329	0.268696	2.68083	0.00734396	0.0363005	disease resistance protein (TIR-NBS-LRR class)
MD12G1127300	MD12G1127300	94.5946	0.618956	0.230905	2.68057	0.0073497	0.0363192	Putative disease resistance protein RGA4
MD02G1102300	MD02G1102300	1423.08	-0.2843	0.106059	-2.68059	0.00734922	0.0363192	Phosphoinositide phosphatase family protein
MD17G1176500	MD17G1176500	1544.15	0.208673	0.0778629	2.68	0.00736223	0.0363763	ubiquitin-specific protease 6
MD14G1001000	MD14G1001000	32.662	1.82125	0.679599	2.67988	0.00736476	0.0363839	NAC domain containing protein 47
MD09G1264800	MD09G1264800	2868.43	-0.332934	0.124241	-2.67974	0.00736799	0.036395	RGA-like 2
MD08G1155500	MD08G1155500	430.514	0.216597	0.0808478	2.67907	0.00738273	0.036463	Phox (PX) domain-containing protein
MD11G1109100	MD11G1109100	38265	-1.78571	0.666639	-2.67868	0.00739134	0.0365006	Metallothionein-like protein type 2
MD16G1212600	MD16G1212600	260.871	0.707725	0.264217	2.67858	0.00739352	0.0365016	Signal transduction histidine kinase
MD09G1086200	MD09G1086200	440.661	0.387884	0.144809	2.67859	0.00739338	0.0365016	P-loop containing nucleoside triphosphate hydrolases superfamily protein
MD09G1216200	MD09G1216200	89.361	-0.916784	0.342283	-2.67844	0.00739658	0.0365118	cadmium tolerance 1
MD16G1237800	MD16G1237800	356.125	-1.2156	0.453897	-2.67815	0.007403	0.0365387	transducin family protein / WD-40 repeat family protein
MD02G1042800	MD02G1042800	402.564	0.41412	0.154635	2.67806	0.0074051	0.0365442	Major facilitator superfamily protein
MD11G1247800	MD11G1247800	4021.79	0.203876	0.076135	2.67782	0.00741025	0.0365647	proton pump interactor 1
MD12G1168500	MD12G1168500	300.526	0.947148	0.35372	2.67767	0.00741356	0.0365761	ALC-interacting protein 1
MD14G1038600	MD14G1038600	862.539	-0.194413	0.0726073	-2.6776	0.00741523	0.0365773	Protein of unknown function
MD02G1117800	MD02G1117800	11.1385	1.56311	0.583779	2.67757	0.00741577	0.0365773	RWP-RK domain-containing protein
MD06G1178000	MD06G1178000	772.171	-0.677221	0.252933	-2.67747	0.00741795	0.0365832	nodulin MtN21 /EamA-like transporter family protein
MD03G1273200	MD03G1273200	175.526	-0.647365	0.24179	-2.67739	0.00741991	0.0365879	Tetratricopeptide repeat (TPR)-like superfamily protein
MD03G1253300	MD03G1253300	53.8762	0.756126	0.282465	2.67688	0.00743103	0.0366379	Polynucleotidyl transferase
MD14G1148100	MD14G1148100	31.4772	-1.19969	0.448261	-2.67632	0.00744354	0.0366947	ARF-GAP domain 1
MD13G1025500	MD13G1025500	157.986	2.05195	0.766719	2.67627	0.0074446	0.036695	proline-rich family protein
MD06G1008500	MD06G1008500	1236.02	0.258511	0.0966022	2.67603	0.00744995	0.0367116	xyloglucanase 113
MD02G1269900	MD02G1269900	862.484	0.319323	0.119327	2.67604	0.00744979	0.0367116	light-mediated development protein 1 / deetiolated1 (DET1)
MD12G1021000	MD12G1021000	6.59889	-2.0703	0.773716	-2.67579	0.00745528	0.0367281	pleiotropic drug resistance 11
MD09G1064000	MD09G1064000	1679.96	-0.694174	0.259424	-2.67583	0.00745439	0.0367281	Ribosomal protein S19e family protein
MD16G1010100	MD16G1010100	14.3471	2.15145	0.804147	2.67544	0.00746302	0.0367613	Homeodomain-like superfamily protein
MD17G1118200	MD17G1118200	1439.7	-0.356918	0.133417	-2.67521	0.00746819	0.0367818	Aldolase-type TIM barrel family protein
MD10G1131800	MD10G1131800	417.106	-0.287198	0.10736	-2.67509	0.00747101	0.0367909	Protein of unknown function
MD01G1164900	MD01G1164900	497.203	-0.468443	0.175123	-2.67493	0.00747451	0.0368032	N2
MD11G1143800	MD11G1143800	2024.98	-0.330293	0.123483	-2.67482	0.00747704	0.0368107	RNA-binding (RRM/RBD/RNP motifs) family protein
MD04G1208400	MD04G1208400	196.451	1.09324	0.408735	2.67468	0.0074801	0.0368209	Protein kinase superfamily protein
MD17G1272900	MD17G1272900	165.228	-0.583099	0.218024	-2.67447	0.00748483	0.0368393	Transducin family protein / WD-40 repeat family protein
MD02G1142800	MD02G1142800	5.08238	1.40874	0.526747	2.67441	0.00748603	0.0368403	Protein of unknown function
MD10G1140900	MD10G1140900	371.843	0.477699	0.17868	2.6735	0.00750649	0.036936	disease resistance protein (TIR-NBS-LRR class)
MD17G1012500	MD17G1012500	83.624	-1.66169	0.62157	-2.67338	0.00750903	0.0369436	Galactose oxidase/kelch repeat superfamily protein
MD05G1208900	MD05G1208900	103.005	-0.859791	0.321686	-2.67277	0.00752287	0.0370019	MD05G1208900
MD12G1129400	MD12G1129400	1208.18	0.697295	0.260887	2.67278	0.00752246	0.0370019	Glutathione S-transferase family protein
MD06G1133300	MD06G1133300	210.008	-0.265527	0.0993625	-2.67231	0.00753313	0.0370474	Glycosyltransferase family 29 (sialyltransferase) family protein
MD16G1265000	MD16G1265000	3287.92	-0.663965	0.248473	-2.67218	0.00753599	0.0370526	CONSTANS-like 5
MD17G1114600	MD17G1114600	492.78	-0.461494	0.172704	-2.67217	0.00753618	0.0370526	DNAJ heat shock N-terminal domain-containing protein
MD02G1124100	MD02G1124100	1258.6	0.342178	0.128057	2.67208	0.00753818	0.0370575	Protein phosphatase 2C family protein
MD07G1276500	MD07G1276500	4163.98	-0.319858	0.119709	-2.67197	0.00754071	0.0370649	HXXXD-type acyl-transferase family protein
MD15G1346100	MD15G1346100	245.12	0.551414	0.206389	2.67172	0.00754647	0.0370883	Protein of unknown function (DUF630 and DUF632)
MD10G1051400	MD10G1051400	229.039	-1.11835	0.418603	-2.67163	0.00754846	0.0370932	translocon at the outer membrane of chloroplasts 64-V
MD08G1124400	MD08G1124400	415.401	0.83166	0.311334	2.67128	0.00755627	0.0371266	arabinose kinase
MD01G1003700	MD01G1003700	91.5256	0.338177	0.126602	2.67119	0.00755822	0.0371313	MD01G1003700
MD07G1082900	MD07G1082900	1160.92	0.815505	0.305326	2.67094	0.00756402	0.0371499	BR-signaling kinase 2
MD12G1261600	MD12G1261600	2679.67	-0.497558	0.186285	-2.67095	0.00756367	0.0371499	Plant stearoyl-acyl-carrier-protein desaturase family protein
MD06G1117900	MD06G1117900	5.73995	1.26429	0.473382	2.67075	0.00756817	0.0371654	Protein of unknown function
MD12G1254000	MD12G1254000	293.205	0.497359	0.186276	2.67001	0.00758498	0.037243	Protein of unknown function
MD05G1352400	MD05G1352400	243.289	-0.740115	0.277222	-2.66975	0.00759071	0.0372563	Ribosomal protein L4/L1 family
MD12G1239000	MD12G1239000	7.65244	1.77228	0.663832	2.66977	0.00759034	0.0372563	NAD(P)-linked oxidoreductase superfamily protein
MD13G1275500	MD13G1275500	59.1082	-1.77587	0.665174	-2.66978	0.00759016	0.0372563	Class I glutamine amidotransferase-like superfamily protein
MD05G1165200	MD05G1165200	1307.24	-0.696943	0.26106	-2.66967	0.00759263	0.0372607	40s ribosomal protein SA
MD16G1274400	MD16G1274400	32.6503	1.09181	0.409022	2.66932	0.00760044	0.0372941	Polyketide cyclase/dehydrase and lipid transport superfamily protein
MD17G1223300	MD17G1223300	5605.28	-0.406234	0.15219	-2.66925	0.00760197	0.0372967	NDH-dependent cyclic electron flow 1
MD03G1004000	MD03G1004000	1637.48	-1.27575	0.47798	-2.66906	0.0076065	0.0373139	arabinogalactan protein 14
MD12G1233400	MD12G1233400	2755.6	-1.32871	0.497862	-2.66883	0.00761153	0.0373337	Sialidase
MD07G1234900	MD07G1234900	177.068	0.464307	0.173984	2.66868	0.00761501	0.0373458	Protein of unknown function
MD15G1324100	MD15G1324100	297.845	-0.296361	0.111058	-2.66853	0.00761846	0.0373577	Nucleotide-sugar transporter family protein
MD03G1242900	MD03G1242900	57.0527	0.878202	0.329106	2.66845	0.00762029	0.0373617	Peptide-N4-(N-acetyl-beta-glucosaminyl)asparagine amidase A protein
MD06G1147200	MD06G1147200	343.945	-0.647056	0.242559	-2.66763	0.00763892	0.0374481	Transducin/WD40 repeat-like superfamily protein
MD07G1261900	MD07G1261900	3605.54	0.90917	0.340825	2.66756	0.00764048	0.0374494	GroES-like zinc-binding alcohol dehydrogenase family protein
MD14G1158600	MD14G1158600	471.728	0.189081	0.0708825	2.66753	0.0076412	0.0374494	Protein of unknown function
MD16G1102400	MD16G1102400	1381.76	-0.768045	0.287944	-2.66734	0.00764546	0.0374653	Tetratricopeptide repeat (TPR)-like superfamily protein
MD16G1204500	MD16G1204500	80.8065	-0.979079	0.36707	-2.66728	0.0076468	0.0374669	MD16G1204500
MD07G1216000	MD07G1216000	156.002	-0.739428	0.277246	-2.66705	0.00765206	0.0374877	ethylene-dependent gravitropism-deficient and yellow-green-like 2
MD12G1118900	MD12G1118900	1613.54	-0.84138	0.315532	-2.66655	0.00766351	0.0375388	Ribosomal protein L11 family protein
MD15G1089600	MD15G1089600	39.682	-0.880456	0.330196	-2.66646	0.00766546	0.0375434	Pentatricopeptide repeat (PPR) superfamily protein
MD10G1078800	MD10G1078800	8673.54	-1.37497	0.515689	-2.66627	0.00766981	0.0375597	Undecaprenyl pyrophosphate synthetase family protein
MD02G1013900	MD02G1013900	8.55681	2.19149	0.822071	2.66582	0.00768003	0.0376048	HXXXD-type acyl-transferase family protein
MD16G1075100	MD16G1075100	186.643	-1.10986	0.416348	-2.6657	0.00768271	0.037613	mucin-related
MD02G1158500	MD02G1158500	813.58	-0.875632	0.328513	-2.66544	0.00768886	0.0376381	homolog of Synechocystis YCF37
MD02G1224200	MD02G1224200	2.22585	4.0568	1.52218	2.66513	0.00769581	0.0376671	Leucine-rich repeat protein kinase family protein
MD03G1104900	MD03G1104900	14400.7	-0.794278	0.298072	-2.66472	0.00770526	0.0377084	GTP binding Elongation factor Tu family protein
MD10G1239000	MD10G1239000	271.167	-0.711055	0.266863	-2.66449	0.00771052	0.0377291	Zinc finger (C3HC4-type RING finger) family protein
MD15G1225600	MD15G1225600	109.7	0.896604	0.336529	2.66427	0.00771557	0.0377488	RING/U-box superfamily protein
MD16G1045600	MD16G1045600	49.0461	1.56986	0.58927	2.66408	0.00771998	0.0377654	alpha/beta-Hydrolases superfamily protein
MD11G1153900	MD11G1153900	1.13522	3.56118	1.33696	2.66364	0.00772997	0.0378093	L-O-methylthreonine resistant 1
MD16G1060600	MD16G1060600	638.231	-0.688144	0.258352	-2.66359	0.00773124	0.0378104	proteinaceous RNase P 1
MD02G1196900	MD02G1196900	105.38	0.60507	0.227192	2.66325	0.007739	0.0378434	xylem serine peptidase 1
MD01G1225500	MD01G1225500	3762.99	-0.443718	0.166631	-2.66288	0.00774747	0.0378798	Rhodanese/Cell cycle control phosphatase superfamily protein
MD09G1153200	MD09G1153200	12.9553	1.05373	0.395737	2.6627	0.00775168	0.0378954	Leucine-rich repeat receptor-like protein kinase family protein
MD13G1005900	MD13G1005900	245.946	-0.575575	0.216185	-2.66242	0.00775814	0.037922	photosystem II stability/assembly factor
MD05G1213700	MD05G1213700	10377	-0.594094	0.223166	-2.66212	0.007765	0.0379505	Translation initiation factor 2
MD17G1140200	MD17G1140200	824.583	-0.530826	0.199425	-2.66179	0.00777273	0.0379832	haloacid dehalogenase (HAD) superfamily protein
MD15G1193000	MD15G1193000	90.8889	-2.5265	0.949239	-2.66161	0.00777683	0.0379983	RING/U-box superfamily protein
MD14G1144400	MD14G1144400	1082.33	-0.353639	0.132871	-2.66151	0.00777899	0.0379995	MD14G1144400
MD06G1037200	MD06G1037200	427.412	0.439371	0.165083	2.66151	0.00777914	0.0379995	Inositol 1
MD00G1017600	MD00G1017600	4.47298	4.01332	1.50815	2.66109	0.00778875	0.0380414	Aluminium activated malate transporter family protein
MD03G1211100	MD03G1211100	163.925	0.906467	0.340674	2.6608	0.00779542	0.038069	Late embryogenesis abundant (LEA) hydroxyproline-rich glycoprotein family
MD03G1165700	MD03G1165700	1120.3	-0.527386	0.198224	-2.66055	0.00780126	0.0380924	non-specific phospholipase C2
MD11G1031200	MD11G1031200	53.4789	0.589848	0.221744	2.66004	0.00781309	0.0381452	MD11G1031200
MD12G1212600	MD12G1212600	72.8008	-0.492286	0.185124	-2.65922	0.00783213	0.0382286	Nucleic acid-binding
MD15G1058500	MD15G1058500	1084.07	-0.455721	0.171374	-2.65922	0.00783225	0.0382286	FTSH protease 4
MD09G1284000	MD09G1284000	117.974	-1.28771	0.484266	-2.65909	0.00783523	0.0382381	Tetratricopeptide repeat (TPR)-like superfamily protein
MD15G1128100	MD15G1128100	201.481	-0.465788	0.175184	-2.65886	0.00784063	0.0382594	MD15G1128100
MD01G1207900	MD01G1207900	1982.76	-0.342839	0.12895	-2.65871	0.00784414	0.0382715	Protein of unknown function
MD12G1202100	MD12G1202100	554.145	0.237704	0.0894106	2.65856	0.0078475	0.0382829	Protein of unknown function
MD15G1129800	MD15G1129800	2985.67	-0.607077	0.228367	-2.65834	0.00785276	0.0383034	ribosomal protein S11-beta
MD09G1284900	MD09G1284900	72.5808	0.769566	0.2895	2.65826	0.00785462	0.0383075	MD09G1284900
MD06G1147900	MD06G1147900	938.871	0.586661	0.220725	2.65788	0.00786345	0.0383398	nuclear protein X1
MD16G1266100	MD16G1266100	130.257	0.428891	0.161368	2.65784	0.00786435	0.0383398	alpha/beta-Hydrolases superfamily protein
MD13G1239700	MD13G1239700	418.437	0.743597	0.279769	2.65789	0.00786314	0.0383398	basic helix-loop-helix (bHLH) DNA-binding superfamily protein
MD12G1106800	MD12G1106800	515.265	-0.56598	0.212966	-2.65761	0.00786969	0.0383607	Ankyrin repeat family protein
MD03G1215200	MD03G1215200	309.885	-1.11556	0.419842	-2.65709	0.00788187	0.038415	RNA-binding (RRM/RBD/RNP motifs) family protein
MD12G1012300	MD12G1012300	459.697	-0.855213	0.321868	-2.65703	0.00788314	0.0384161	MD12G1012300
MD04G1125500	MD04G1125500	334.498	0.302633	0.113923	2.65646	0.00789656	0.0384663	sequence-specific DNA binding transcription factors
MD14G1048100	MD14G1048100	200.419	-0.362745	0.136552	-2.65647	0.00789639	0.0384663	BTB/POZ domain-containing protein
MD02G1099400	MD02G1099400	229.314	-1.14317	0.430323	-2.65654	0.0078948	0.0384663	Photosystem I
MD17G1268700	MD17G1268700	33768.8	0.846224	0.318566	2.65635	0.00789916	0.0384689	glutamine synthase clone R1
MD11G1069500	MD11G1069500	6445.6	-0.536154	0.201838	-2.65636	0.00789887	0.0384689	NAD(P)H dehydrogenase 18
MD13G1081500	MD13G1081500	638.713	0.52296	0.196912	2.65581	0.00791173	0.038525	DNAJ heat shock family protein
MD12G1001200	MD12G1001200	114.276	0.533679	0.200964	2.65559	0.00791687	0.0385399	Arabidopsis NAC domain containing protein 87
MD09G1276300	MD09G1276300	541.019	1.05427	0.396995	2.65562	0.00791622	0.0385399	glutamate decarboxylase
MD11G1191900	MD11G1191900	16943	-0.682626	0.25707	-2.65541	0.00792118	0.0385558	Photosystem II 5 kD protein
MD00G1079100	MD00G1079100	100.404	0.920378	0.346614	2.65534	0.00792289	0.038559	Leucine-rich repeat protein kinase family protein
MD16G1059700	MD16G1059700	8.85477	-3.62232	1.36421	-2.65525	0.0079249	0.0385638	cytochrome P450
MD05G1238300	MD05G1238300	331.454	0.295982	0.111474	2.65517	0.00792682	0.038568	aldehyde dehydrogenase 5F1
MD07G1051300	MD07G1051300	2841.65	-1.05109	0.395881	-2.65507	0.00792911	0.0385741	ubiquitin-specific protease 12
MD02G1317800	MD02G1317800	1150.18	1.29129	0.486379	2.6549	0.00793315	0.0385887	lipoxygenase 2
MD13G1046400	MD13G1046400	5127.82	-0.76101	0.286678	-2.65458	0.00794063	0.0385966	STT7 homolog STN7
MD06G1185200	MD06G1185200	751.499	0.737155	0.277685	2.65465	0.00793918	0.0385966	catalytics
MD13G1156800	MD13G1156800	3185.07	-0.200727	0.0756118	-2.65471	0.00793776	0.0385966	Class II aaRS and biotin synthetases superfamily protein
MD06G1228200	MD06G1228200	3573.43	-0.626217	0.235901	-2.65457	0.0079409	0.0385966	Protein of unknown function
MD09G1171700	MD09G1171700	3674.33	-0.143701	0.0541335	-2.65457	0.00794105	0.0385966	regulatory particle triple-A 1A
MD01G1095300	MD01G1095300	477.154	-0.551001	0.207557	-2.65469	0.00793807	0.0385966	Ribosomal RNA processing Brix domain protein
MD14G1228000	MD14G1228000	85.2232	0.820786	0.309226	2.65432	0.00794683	0.0386197	Protein of unknown function
MD07G1289900	MD07G1289900	284.189	-0.694028	0.261482	-2.65421	0.00794937	0.0386269	S-adenosyl-L-methionine-dependent methyltransferases superfamily protein
MD07G1262800	MD07G1262800	3583.39	-0.418398	0.157638	-2.65416	0.00795052	0.0386274	valyl-tRNA synthetase / valine--tRNA ligase (VALRS)
MD17G1238600	MD17G1238600	59.6557	1.51488	0.570793	2.654	0.00795446	0.0386415	basic helix-loop-helix (bHLH) DNA-binding superfamily protein
MD16G1190000	MD16G1190000	3.96439	2.4231	0.913127	2.65363	0.00796311	0.0386784	Major facilitator superfamily protein
MD16G1242600	MD16G1242600	1277.83	-0.337905	0.127343	-2.6535	0.00796607	0.0386877	Protein of unknown function
MD01G1169200	MD01G1169200	33.7396	2.07595	0.782364	2.65343	0.00796788	0.0386914	Protein of unknown function
MD01G1082600	MD01G1082600	50.7723	1.02311	0.385593	2.65333	0.00797009	0.0386971	defective in meristem silencing 3
MD14G1033700	MD14G1033700	2581.89	-0.721523	0.271949	-2.65316	0.00797422	0.038712	Ribosomal S17 family protein
MD12G1234200	MD12G1234200	132.931	-1.23142	0.464144	-2.65309	0.00797581	0.0387147	Protein of unknown function
MD06G1183400	MD06G1183400	1132	0.270619	0.10201	2.65287	0.00798117	0.0387356	serine/threonine protein kinase 2
MD17G1249500	MD17G1249500	185.114	0.825278	0.311097	2.6528	0.00798273	0.0387381	S-locus lectin protein kinase family protein
MD10G1219800	MD10G1219800	73.5689	1.4279	0.538393	2.65214	0.00799824	0.0388032	ABC transporter family protein
MD03G1215000	MD03G1215000	42.0975	2.12108	0.799756	2.65216	0.00799795	0.0388032	organic cation/carnitine transporter4
MD02G1157800	MD02G1157800	65864.6	-0.618346	0.23317	-2.65191	0.00800368	0.0388194	photosystem II subunit O-2
MD11G1304300	MD11G1304300	1191.99	-0.450471	0.169864	-2.65195	0.00800275	0.0388194	tetratricopeptide repeat (TPR)-containing protein
MD12G1202800	MD12G1202800	97.2967	-0.420731	0.158662	-2.65175	0.00800766	0.0388336	MD12G1202800
MD11G1037200	MD11G1037200	481.597	-0.285947	0.107836	-2.65169	0.00800894	0.0388347	calcineurin B-like protein 2
MD03G1084600	MD03G1084600	278.356	-0.556842	0.210003	-2.65159	0.0080114	0.0388415	BTB/POZ domain-containing protein
MD10G1325400	MD10G1325400	577.112	-0.480289	0.181151	-2.65132	0.00801781	0.0388675	Predicted pyridoxal phosphate-dependent enzyme
MD08G1209800	MD08G1209800	83.7766	-1.25548	0.473551	-2.65121	0.00802031	0.0388745	MATE efflux family protein
MD11G1183200	MD11G1183200	916.904	0.360707	0.136057	2.65115	0.00802178	0.0388766	F-box family protein
MD07G1015600	MD07G1015600	32.8652	0.693465	0.261588	2.65098	0.0080259	0.0388914	FKBP-type peptidyl-prolyl cis-trans isomerase family protein
MD10G1069200	MD10G1069200	94.4798	-0.600941	0.226726	-2.65052	0.00803683	0.0389393	Pentatricopeptide repeat (PPR) superfamily protein
MD07G1054400	MD07G1054400	2424.9	-0.429313	0.161977	-2.65046	0.00803818	0.0389407	NAD(P)-linked oxidoreductase superfamily protein
MD09G1289400	MD09G1289400	19.6979	0.908355	0.342751	2.65019	0.00804469	0.0389531	Protein of unknown function
MD14G1163700	MD14G1163700	635.624	-0.254157	0.0958999	-2.65023	0.00804377	0.0389531	radical SAM domain-containing protein / GCN5-related N-acetyltransferase (GNAT) family protein
MD17G1226700	MD17G1226700	107.723	0.7075	0.266963	2.65018	0.00804495	0.0389531	ARIA-interacting double AP2 domain protein
MD11G1277500	MD11G1277500	9463.5	-0.513108	0.193606	-2.65028	0.00804256	0.0389531	S-adenosyl-L-methionine-dependent methyltransferases superfamily protein
MD13G1217700	MD13G1217700	576.909	0.42021	0.158573	2.64994	0.00805049	0.0389748	no pollen germination related 2
MD12G1004300	MD12G1004300	644.579	-0.507086	0.191364	-2.64985	0.00805277	0.0389807	Protein of unknown function (DUF1639)
MD10G1290000	MD10G1290000	916.855	0.802706	0.30294	2.64972	0.00805592	0.0389909	Drought-responsive family protein
MD02G1115000	MD02G1115000	1258.46	-0.993763	0.375081	-2.64946	0.008062	0.0390152	Protein of unknown function
MD15G1360400	MD15G1360400	521.892	-0.540328	0.203949	-2.64933	0.00806507	0.0390199	4-phospho-panto-thenoylcysteine synthetase
MD09G1075400	MD09G1075400	421.384	1.37873	0.520406	2.64933	0.00806508	0.0390199	Pollen Ole e 1 allergen and extensin family protein
MD17G1038500	MD17G1038500	220.091	-0.522758	0.197323	-2.64925	0.008067	0.0390241	DegP protease 9
MD03G1021000	MD03G1021000	507.058	-0.447649	0.169004	-2.64875	0.00807907	0.0390694	Calcium-dependent lipid-binding (CaLB domain) plant phosphoribosyltransferase family protein
MD10G1154100	MD10G1154100	2738.08	-0.586119	0.221276	-2.64881	0.00807754	0.0390694	Ribosomal protein L32e
MD10G1100000	MD10G1100000	75.2479	-0.879001	0.331858	-2.64873	0.00807953	0.0390694	MD10G1100000
MD02G1107200	MD02G1107200	19.9582	1.64206	0.619956	2.64867	0.00808089	0.0390708	Concanavalin A-like lectin protein kinase family protein
MD17G1197600	MD17G1197600	2.54321	2.58024	0.974287	2.64833	0.00808903	0.0391051	Galactose oxidase/kelch repeat superfamily protein
MD06G1173000	MD06G1173000	451.006	0.563401	0.212786	2.64774	0.00810319	0.0391684	SGNH hydrolase-type esterase superfamily protein
MD03G1157000	MD03G1157000	1545.39	0.18236	0.0688775	2.6476	0.00810651	0.0391794	ARM repeat superfamily protein
MD05G1226700	MD05G1226700	281.342	0.467665	0.176654	2.64735	0.00811263	0.0392038	receptor-like protein kinase 1
MD16G1046400	MD16G1046400	517.3	-0.471505	0.17812	-2.64713	0.00811791	0.0392242	Ribosomal protein L12/ ATP-dependent Clp protease adaptor protein ClpS family protein
MD13G1225700	MD13G1225700	1908.56	-0.420427	0.158832	-2.64699	0.00812121	0.039235	Peptidase S41 family protein
MD04G1246400	MD04G1246400	297.413	-0.405945	0.153382	-2.64663	0.00812993	0.039272	KRR1 family protein
MD08G1025600	MD08G1025600	446.043	-0.666041	0.251675	-2.64643	0.0081346	0.0392894	Translation protein SH3-like family protein
MD13G1117500	MD13G1117500	34.8829	-1.00947	0.381492	-2.64612	0.00814213	0.0393207	Ribosomal protein L22p/L17e family protein
MD09G1040800	MD09G1040800	1011.05	-0.320839	0.12126	-2.64588	0.00814797	0.0393437	ADP-glucose pyrophosphorylase family protein
MD03G1235600	MD03G1235600	1411.69	-0.449986	0.170092	-2.64554	0.008156	0.0393774	Protein of unknown function
MD14G1043300	MD14G1043300	1.76425	2.71555	1.0265	2.64544	0.00815836	0.0393836	calmodulin-domain protein kinase cdpk isoform 2
MD00G1009600	MD00G1009600	2.96728	2.60016	0.982906	2.64538	0.00815992	0.039386	Protein kinase family protein with leucine-rich repeat domain
MD15G1041800	MD15G1041800	253.068	-0.394936	0.149296	-2.64531	0.00816149	0.0393884	Protein of unknown function
MD11G1101600	MD11G1101600	45.4621	-0.553703	0.209323	-2.64521	0.00816403	0.0393956	MD11G1101600
MD17G1139700	MD17G1139700	830.821	-1.09205	0.412853	-2.64513	0.00816588	0.0393988	Ribosomal protein L1p/L10e family
MD10G1237200	MD10G1237200	1001.75	0.244601	0.0924735	2.64509	0.00816683	0.0393988	Ras-related small GTP-binding family protein
MD08G1181100	MD08G1181100	27.699	1.14422	0.432688	2.64445	0.0081825	0.0394692	VQ motif-containing protein
MD15G1368100	MD15G1368100	47.6197	-1.87973	0.710844	-2.64437	0.00818437	0.0394731	Protein of unknown function
MD15G1411000	MD15G1411000	691.148	-0.388147	0.146792	-2.64421	0.00818826	0.0394867	transcription factor IIIA
MD16G1105900	MD16G1105900	582.148	-0.957422	0.36209	-2.64415	0.00818963	0.0394881	ARM repeat superfamily protein
MD05G1274300	MD05G1274300	218.931	-0.999784	0.378131	-2.64402	0.00819284	0.0394933	Transducin/WD40 repeat-like superfamily protein
MD05G1093000	MD05G1093000	3610.06	-0.500109	0.189147	-2.64402	0.0081928	0.0394933	Protein of unknown function
MD04G1217800	MD04G1217800	231.676	-0.370864	0.140269	-2.64396	0.00819428	0.0394951	Pre-rRNA-processing protein TSR2
MD16G1210100	MD16G1210100	8.31389	-1.2171	0.460404	-2.64354	0.00820442	0.0395358	Ycf1 protein
MD04G1202000	MD04G1202000	269.964	-0.408727	0.154617	-2.64348	0.00820574	0.0395358	Transducin/WD40 repeat-like superfamily protein
MD04G1076800	MD04G1076800	524.313	-0.246962	0.0934232	-2.64348	0.00820593	0.0395358	Sodium Bile acid symporter family
MD02G1270300	MD02G1270300	63.9915	-0.752027	0.284511	-2.64322	0.0082121	0.0395604	MD02G1270300
MD09G1050500	MD09G1050500	707.919	-0.495041	0.187312	-2.64287	0.00822055	0.0395959	Trypsin family protein with PDZ domain
MD07G1212200	MD07G1212200	225.677	-0.402197	0.152185	-2.64281	0.00822213	0.0395984	proline transporter 1
MD05G1264600	MD05G1264600	20.5349	-0.669912	0.2535	-2.64265	0.00822597	0.0396117	MD05G1264600
MD10G1259600	MD10G1259600	1590.67	-0.486021	0.183933	-2.64238	0.00823268	0.0396389	F-box family protein
MD16G1085800	MD16G1085800	650.745	-0.292849	0.110834	-2.64224	0.00823596	0.0396495	RNI-like superfamily protein
MD09G1276000	MD09G1276000	72.0597	-3.14188	1.18912	-2.64219	0.00823723	0.0396504	TPX2 (targeting protein for Xklp2) protein family
MD10G1160600	MD10G1160600	589.983	0.637447	0.241283	2.6419	0.00824417	0.0396787	RPM1 interacting protein 4
MD14G1082100	MD14G1082100	30.5546	-1.1672	0.441829	-2.64174	0.00824813	0.0396926	MD14G1082100
MD10G1182200	MD10G1182200	269.899	-0.439825	0.166532	-2.64108	0.00826421	0.0397648	Protein of unknown function
MD05G1113000	MD05G1113000	29.7414	2.5105	0.950608	2.64095	0.0082675	0.0397753	basic helix-loop-helix (bHLH) DNA-binding superfamily protein
MD10G1219700	MD10G1219700	1464.71	0.39569	0.149831	2.6409	0.00826854	0.0397753	floral homeotic protein (HUA1)
MD17G1020800	MD17G1020800	1308.47	-0.685309	0.259517	-2.64071	0.00827319	0.0397924	alpha/beta-Hydrolases superfamily protein
MD03G1145500	MD03G1145500	8.77442	-1.24053	0.469806	-2.64052	0.00827795	0.0398102	MD03G1145500
MD09G1063300	MD09G1063300	163.686	0.774588	0.293378	2.64024	0.00828468	0.0398322	Protein of unknown function (DUF1068)
MD08G1223200	MD08G1223200	8.08623	-1.57654	0.597116	-2.64026	0.0082842	0.0398322	CemA-like proton extrusion protein-related
MD14G1175100	MD14G1175100	4.87106	-2.24027	0.848548	-2.64013	0.00828754	0.0398394	MD14G1175100
MD07G1226000	MD07G1226000	1180.99	-0.511183	0.193623	-2.64009	0.00828835	0.0398394	S-adenosyl-L-methionine-dependent methyltransferases superfamily protein
MD04G1180900	MD04G1180900	3.51568	2.19895	0.833034	2.63969	0.00829811	0.0398812	F-box family protein
MD02G1082200	MD02G1082200	234.872	0.585025	0.221631	2.63964	0.00829947	0.0398826	Protein of unknown function
MD15G1224100	MD15G1224100	7.84868	2.47408	0.937366	2.63939	0.00830543	0.0399016	RING/U-box superfamily protein
MD08G1124700	MD08G1124700	2066.93	1.10366	0.41815	2.63939	0.00830559	0.0399016	ChaC-like family protein
MD14G1185300	MD14G1185300	626.164	-0.366303	0.13879	-2.63926	0.00830873	0.0399115	Protein of unknown function
MD15G1138500	MD15G1138500	753.133	0.20906	0.0792191	2.63901	0.00831483	0.0399356	ENTH/VHS/GAT family protein
MD06G1108600	MD06G1108600	561.718	0.380724	0.144276	2.63886	0.00831861	0.0399486	UDP-D-glucose/UDP-D-galactose 4-epimerase 5
MD04G1206300	MD04G1206300	59.3264	-0.581341	0.220313	-2.6387	0.00832248	0.0399567	MD04G1206300
MD01G1029300	MD01G1029300	38.8057	-0.524781	0.198877	-2.63872	0.00832203	0.0399567	MD01G1029300
MD12G1100700	MD12G1100700	4547.92	-0.453298	0.171796	-2.63858	0.00832533	0.0399632	ribosomal protein L24
MD17G1110100	MD17G1110100	831.641	0.468332	0.177496	2.63856	0.00832598	0.0399632	Immunoglobulin E-set superfamily protein
MD14G1178200	MD14G1178200	474.12	-1.00389	0.38048	-2.63848	0.00832797	0.0399675	Protein of unknown function
MD04G1000600	MD04G1000600	372.586	0.293244	0.111154	2.63818	0.00833533	0.0399925	Zinc finger C-x8-C-x5-C-x3-H type family protein
MD17G1058800	MD17G1058800	28.2263	-1.39211	0.527675	-2.6382	0.00833463	0.0399925	Transducin/WD40 repeat-like superfamily protein
MD02G1042200	MD02G1042200	954.395	-1.08633	0.411785	-2.63811	0.00833707	0.0399956	MD02G1042200
MD10G1165600	MD10G1165600	448.308	-0.479424	0.181751	-2.63781	0.00834426	0.0400177	MD10G1165600
MD01G1082100	MD01G1082100	257.896	-0.34663	0.131406	-2.63785	0.00834332	0.0400177	Protein of unknown function
MD11G1130600	MD11G1130600	12616	-0.795416	0.301552	-2.63774	0.008346	0.0400177	GTP binding Elongation factor Tu family protein
MD03G1164600	MD03G1164600	711.582	0.880947	0.333977	2.63775	0.00834581	0.0400177	F-box family protein
MD07G1180700	MD07G1180700	1033.55	-0.415269	0.157441	-2.63762	0.00834906	0.0400272	Protein of unknown function (DUF155)
MD08G1087900	MD08G1087900	4500.35	-0.955711	0.362353	-2.63752	0.00835159	0.040029	Subtilase family protein
MD15G1060100	MD15G1060100	236.968	-1.77141	0.671611	-2.63754	0.00835086	0.040029	cytokinin-responsive gata factor 1
MD11G1292300	MD11G1292300	1295.05	-0.638726	0.242195	-2.63724	0.00835837	0.0400563	resistance to phytophthora 1
MD15G1171000	MD15G1171000	1877.85	0.633123	0.240095	2.63697	0.00836501	0.0400829	methyl-CPG-binding domain 10
MD08G1242400	MD08G1242400	18618.4	-0.53961	0.204644	-2.63682	0.00836862	0.040095	chloroplast heat shock protein 70-2
MD09G1192500	MD09G1192500	1053.2	0.384631	0.145873	2.63675	0.00837037	0.0400982	beta-galactosidase 17
MD01G1003600	MD01G1003600	2181.71	-0.549792	0.208517	-2.63668	0.00837215	0.0401015	NAD(P)H:plastoquinone dehydrogenase complex subunit O
MD00G1069900	MD00G1069900	588.085	0.632545	0.239922	2.63646	0.00837763	0.0401226	MD00G1069900
MD08G1194100	MD08G1194100	2336.96	-0.238047	0.0902953	-2.63632	0.00838113	0.0401341	phosphoglucose isomerase 1
MD09G1234200	MD09G1234200	1316.44	0.776314	0.294492	2.63611	0.0083863	0.0401462	aldehyde dehydrogenase 6B2
MD06G1114200	MD06G1114200	683.843	-0.489694	0.185761	-2.63615	0.00838535	0.0401462	BTB/POZ domain-containing protein
MD08G1224600	MD08G1224600	704.289	0.416808	0.158119	2.63604	0.008388	0.0401462	tubby like protein 10
MD02G1018900	MD02G1018900	386.927	1.12329	0.426126	2.63604	0.00838792	0.0401462	Protein kinase superfamily protein
MD07G1295200	MD07G1295200	223.54	-0.489493	0.185708	-2.63582	0.00839341	0.0401669	Dof-type zinc finger DNA-binding family protein
MD15G1003200	MD15G1003200	1158.58	-0.69021	0.26188	-2.63559	0.00839905	0.0401887	FtsH extracellular protease family
MD07G1234100	MD07G1234100	78.3262	-0.378939	0.143782	-2.63551	0.0084012	0.0401938	response regulator 17
MD15G1260000	MD15G1260000	429.889	-1.06821	0.405572	-2.63382	0.00844296	0.0403884	RAD-like 6
MD15G1105000	MD15G1105000	240.633	0.46449	0.176365	2.63368	0.00844643	0.0403997	MD15G1105000
MD11G1214400	MD11G1214400	309.748	-0.799559	0.303597	-2.63362	0.00844802	0.0404021	MAK16 protein-related
MD16G1102500	MD16G1102500	3087.87	-0.596976	0.226679	-2.63357	0.00844919	0.0404025	Ribosomal protein L18e/L15 superfamily protein
MD14G1237900	MD14G1237900	26.9591	-0.849492	0.322582	-2.63342	0.00845302	0.0404156	ABC-2 type transporter family protein
MD04G1113300	MD04G1113300	412.825	-0.942443	0.357898	-2.63327	0.00845662	0.0404275	adenosine kinase
MD14G1214300	MD14G1214300	993.054	-0.478018	0.181538	-2.63317	0.00845929	0.0404351	Pentatricopeptide repeat (PPR) superfamily protein
MD15G1066800	MD15G1066800	633.501	-0.503843	0.191374	-2.63277	0.00846911	0.0404617	Protein of unknown function
MD03G1054400	MD03G1054400	285.515	0.423914	0.161007	2.63289	0.0084661	0.0404617	NB-ARC domain-containing disease resistance protein
MD07G1188600	MD07G1188600	734.023	-0.860833	0.326965	-2.6328	0.00846843	0.0404617	Ribosomal L29 family protein
MD02G1167000	MD02G1167000	374.741	-0.623019	0.23664	-2.63277	0.00846924	0.0404617	Ribosomal protein L25/Gln-tRNA synthetase
MD13G1016100	MD13G1016100	143.997	-1.45096	0.551137	-2.63267	0.00847176	0.0404633	purple acid phosphatase 3
MD04G1102900	MD04G1102900	23.1836	1.02236	0.388332	2.6327	0.00847081	0.0404633	Phosphatidic acid phosphatase (PAP2) family protein
MD02G1288500	MD02G1288500	818.201	0.309954	0.117741	2.63251	0.00847555	0.0404761	SNF2 domain-containing protein / helicase domain-containing protein / F-box family protein
MD10G1034400	MD10G1034400	52.1875	0.911151	0.34615	2.63224	0.00848234	0.0405034	disease resistance protein (TIR-NBS-LRR class)
MD07G1030400	MD07G1030400	64.6136	-1.16393	0.442194	-2.63217	0.00848407	0.0405064	Disease resistance-responsive (dirigent-like protein) family protein
MD00G1057400	MD00G1057400	250.037	-0.821899	0.312259	-2.63211	0.00848566	0.0405087	MD00G1057400
MD11G1109000	MD11G1109000	145.584	-0.293991	0.111698	-2.632	0.00848832	0.0405162	Tetratricopeptide repeat (TPR)-like superfamily protein
MD11G1042800	MD11G1042800	78.9953	-0.570526	0.216787	-2.63174	0.00849491	0.0405372	LORELEI-LIKE-GPI-ANCHORED PROTEIN 1
MD16G1049600	MD16G1049600	603.058	-0.206652	0.0785227	-2.63175	0.00849461	0.0405372	Protein of unknown function
MD08G1010100	MD08G1010100	690.749	-1.03074	0.391673	-2.63163	0.0084976	0.0405448	Glutathione S-transferase family protein
MD02G1124800	MD02G1124800	735.15	-0.501632	0.190624	-2.63153	0.00850015	0.0405518	Protein of unknown function
MD02G1235600	MD02G1235600	86.5646	1.9087	0.725362	2.63138	0.00850392	0.0405636	PR5-like receptor kinase
MD17G1164300	MD17G1164300	657.182	-0.897083	0.340925	-2.63132	0.00850539	0.0405636	Ubiquitin-specific protease family C19-related protein
MD10G1024400	MD10G1024400	2808.07	-1.14958	0.436888	-2.6313	0.00850593	0.0405636	Inositol monophosphatase family protein
MD17G1057400	MD17G1057400	3280.15	-0.232231	0.0882673	-2.63099	0.00851355	0.0405947	Insulinase (Peptidase family M16) protein
MD05G1006100	MD05G1006100	556.11	-1.8829	0.715684	-2.6309	0.00851587	0.0406006	Protein of unknown function
MD16G1148500	MD16G1148500	11.7827	1.27878	0.486159	2.63037	0.00852919	0.0406588	CONSTANS-like 4
MD13G1180400	MD13G1180400	26177.5	-0.662564	0.251896	-2.63031	0.00853065	0.0406605	glutamine synthetase 2
MD03G1284400	MD03G1284400	535.642	-0.623144	0.236921	-2.63018	0.00853397	0.0406711	Amino acid dehydrogenase family protein
MD13G1004500	MD13G1004500	331.475	1.07484	0.408698	2.62992	0.0085405	0.0406865	serine carboxypeptidase-like 35
MD13G1219900	MD13G1219900	855.692	-0.474815	0.180541	-2.62996	0.00853955	0.0406865	Eukaryotic initiation factor 4E protein
MD03G1271400	MD03G1271400	64.4599	-1.00727	0.383003	-2.62993	0.00854012	0.0406865	ribosomal RNA processing 4
MD07G1240100	MD07G1240100	5.43119	2.52232	0.959111	2.62985	0.0085422	0.0406893	Nucleotide-diphospho-sugar transferase family protein
MD13G1201900	MD13G1201900	2969.78	-0.392337	0.149199	-2.62963	0.00854779	0.0407055	S-adenosyl-L-methionine-dependent methyltransferases superfamily protein
MD10G1213800	MD10G1213800	1610.01	-0.26815	0.101971	-2.62967	0.00854679	0.0407055	Aldolase-type TIM barrel family protein
MD02G1140700	MD02G1140700	1109.05	-0.719302	0.273555	-2.62946	0.00855209	0.0407207	MAP kinase 7
MD07G1204800	MD07G1204800	400.723	-0.408168	0.155234	-2.62937	0.00855428	0.0407259	Exostosin family protein
MD09G1192200	MD09G1192200	1897.42	-0.244525	0.0930017	-2.62926	0.00855721	0.0407346	Metallo-hydrolase/oxidoreductase superfamily protein
MD04G1026200	MD04G1026200	768.332	-0.416835	0.158598	-2.62825	0.00858249	0.0408497	Protein of unknown function
MD04G1124200	MD04G1124200	87.628	-0.503576	0.19161	-2.62813	0.00858557	0.0408545	MD04G1124200
MD04G1200300	MD04G1200300	496.877	-0.372623	0.141783	-2.62812	0.0085857	0.0408545	Subunits of heterodimeric actin filament capping protein Capz superfamily
MD01G1161200	MD01G1161200	441.838	0.355157	0.135141	2.62804	0.0085878	0.0408592	Transmembrane amino acid transporter family protein
MD15G1438400	MD15G1438400	6685	-0.339855	0.12933	-2.62781	0.00859375	0.0408822	Translation elongation factor EF1B
MD06G1011700	MD06G1011700	252.106	-1.0068	0.38316	-2.62762	0.00859848	0.0408942	embryo sac development arrest 7
MD17G1059000	MD17G1059000	35.0906	-0.791066	0.301058	-2.62762	0.00859835	0.0408942	alpha/beta-Hydrolases superfamily protein
MD01G1226400	MD01G1226400	2160.19	-0.699991	0.266411	-2.62749	0.00860186	0.0409001	ubiquitin extension protein 1
MD15G1172700	MD15G1172700	791.063	-0.530026	0.201724	-2.62748	0.00860193	0.0409001	SPX domain gene 1
MD15G1132500	MD15G1132500	97.4404	-0.537628	0.204638	-2.62721	0.00860877	0.0409274	BTB/POZ domain-containing protein
MD11G1201000	MD11G1201000	98.0223	-0.580549	0.221002	-2.6269	0.00861674	0.04096	Pyridoxal-5'-phosphate-dependent enzyme family protein
MD05G1243500	MD05G1243500	451.861	-0.343955	0.130945	-2.62671	0.00862155	0.0409776	Protein of unknown function
MD07G1081500	MD07G1081500	2258.2	-0.550383	0.209587	-2.62604	0.00863858	0.0410532	alpha/beta-Hydrolases superfamily protein
MD03G1231300	MD03G1231300	652.235	0.357393	0.136128	2.62541	0.00865448	0.0411169	Protein kinase superfamily protein
MD04G1159300	MD04G1159300	889.173	0.353537	0.134661	2.62538	0.0086553	0.0411169	SAC domain-containing protein 8
MD13G1257100	MD13G1257100	470.382	0.325548	0.123997	2.62544	0.00865362	0.0411169	Protein of unknown function
MD01G1061400	MD01G1061400	1850.12	0.418863	0.159564	2.62505	0.00866357	0.0411508	U-box domain-containing protein kinase family protein
MD05G1199500	MD05G1199500	237.155	-1.33204	0.507464	-2.6249	0.00866754	0.0411644	Tetratricopeptide repeat (TPR)-like superfamily protein
MD10G1059600	MD10G1059600	321	-0.910666	0.346944	-2.62482	0.00866946	0.0411682	SAUR-like auxin-responsive protein family
MD07G1167800	MD07G1167800	1510.02	0.37729	0.143758	2.62449	0.00867799	0.0412035	kow domain-containing transcription factor 1
MD12G1162400	MD12G1162400	1183.86	-0.492544	0.187686	-2.6243	0.00868272	0.0412206	Transmembrane amino acid transporter family protein
MD09G1199100	MD09G1199100	1.78719	2.73516	1.04235	2.62402	0.00868978	0.0412488	Leucine-rich repeat protein kinase family protein
MD05G1144100	MD05G1144100	23.6227	0.798673	0.304403	2.62373	0.00869715	0.0412732	cellulose synthase like D4
MD06G1109900	MD06G1109900	1711.43	-0.669624	0.255215	-2.62376	0.00869645	0.0412732	MD06G1109900
MD02G1302200	MD02G1302200	4878.99	-0.492051	0.187544	-2.62366	0.00869914	0.0412774	Ribosomal protein L1p/L10e family
MD15G1177900	MD15G1177900	53.3523	1.05856	0.40351	2.62338	0.00870631	0.0413061	Protein of unknown function
MD13G1145900	MD13G1145900	1395.07	-0.15605	0.0594901	-2.62313	0.00871265	0.0413309	DEAD box RNA helicase family protein
MD01G1144200	MD01G1144200	149.354	-1.31235	0.500465	-2.62226	0.00873486	0.0414309	MD01G1144200
MD11G1307700	MD11G1307700	83.5792	-0.824853	0.31462	-2.62174	0.00874815	0.0414833	AtL5
MD07G1284500	MD07G1284500	103.349	-0.349257	0.133214	-2.62178	0.00874722	0.0414833	manganese tracking factor for mitochondrial SOD2
MD00G1206900	MD00G1206900	2.74649	1.85553	0.707902	2.62116	0.0087631	0.0415382	Protein of unknown function (DUF506)
MD09G1023600	MD09G1023600	48.0245	0.754745	0.287938	2.6212	0.00876199	0.0415382	NAC domain containing protein 44
MD03G1070700	MD03G1070700	438.372	-0.470145	0.179365	-2.62116	0.00876306	0.0415382	pfkB-like carbohydrate kinase family protein
MD02G1279300	MD02G1279300	614.448	-0.564625	0.215448	-2.6207	0.00877487	0.0415887	LYR family of Fe/S cluster biogenesis protein
MD03G1222400	MD03G1222400	14640.1	-1.14338	0.436314	-2.62054	0.00877915	0.0415983	Peroxisomal membrane 22 kDa (Mpv17/PMP22) family protein
MD10G1161700	MD10G1161700	285.096	-0.5197	0.198316	-2.62057	0.00877835	0.0415983	endoplasmic reticulum retention defective 2B
MD14G1218400	MD14G1218400	508.121	0.264541	0.100953	2.62043	0.00878183	0.0416021	tRNA synthetase beta subunit family protein
MD16G1009100	MD16G1009100	1067	0.654161	0.24964	2.62042	0.00878221	0.0416021	low-molecular-weight cysteine-rich 69
MD00G1100500	MD00G1100500	92.6104	-0.403447	0.153966	-2.62037	0.00878347	0.0416028	Tetratricopeptide repeat (TPR)-like superfamily protein
MD10G1236500	MD10G1236500	660.968	0.977261	0.372957	2.6203	0.0087852	0.0416056	Transducin/WD40 repeat-like superfamily protein
MD17G1007000	MD17G1007000	17.8859	0.801284	0.305868	2.6197	0.00880065	0.0416735	Glycosyl hydrolase family 38 protein
MD04G1053900	MD04G1053900	3157.76	-0.646594	0.246836	-2.61953	0.00880501	0.0416834	Zinc-binding ribosomal protein family protein
MD01G1237600	MD01G1237600	1386.19	-1.3767	0.525551	-2.61954	0.00880493	0.0416834	NAD(P)-binding Rossmann-fold superfamily protein
MD07G1021100	MD07G1021100	6.38807	-2.53467	0.967622	-2.61949	0.00880626	0.041684	NAD(P)-binding Rossmann-fold superfamily protein
MD16G1246100	MD16G1246100	696.456	0.449101	0.171449	2.61944	0.00880751	0.0416846	autoinhibited Ca(2+)-ATPase 10
MD08G1044200	MD08G1044200	1685.17	-0.275358	0.105127	-2.61928	0.0088116	0.0416986	KH domain-containing protein
MD14G1207600	MD14G1207600	301.275	1.87691	0.716619	2.61912	0.00881563	0.041707	2-oxoglutarate (2OG) and Fe(II)-dependent oxygenase superfamily protein
MD01G1065300	MD01G1065300	828.484	-0.309712	0.11825	-2.61914	0.00881515	0.041707	Protein of unknown function
MD10G1141000	MD10G1141000	4.44555	1.41864	0.54168	2.61896	0.0088198	0.0417214	MD10G1141000
MD10G1168400	MD10G1168400	40.1225	0.920827	0.351611	2.61888	0.00882194	0.0417262	peroxisomal 3-ketoacyl-CoA thiolase 3
MD11G1103100	MD11G1103100	29.3607	0.740763	0.282868	2.61876	0.00882498	0.0417352	Leucine-rich repeat protein kinase family protein
MD06G1015000	MD06G1015000	7817.96	-0.636578	0.243088	-2.61872	0.00882611	0.0417352	S-adenosyl-L-methionine-dependent methyltransferases superfamily protein
MD03G1256000	MD03G1256000	881.984	1.32556	0.506219	2.61855	0.00883039	0.0417469	Protein of unknown function (DUF506)
MD02G1026900	MD02G1026900	503.038	0.285595	0.109067	2.61853	0.00883084	0.0417469	Ubiquitin system component Cue protein
MD09G1077200	MD09G1077200	62.9705	-0.763917	0.291744	-2.61844	0.00883317	0.041749	Transmembrane amino acid transporter family protein
MD07G1055500	MD07G1055500	44.3551	1.09078	0.416582	2.61839	0.00883455	0.041749	SH3 domain-containing protein
MD15G1148400	MD15G1148400	573.957	-0.562302	0.214752	-2.61838	0.00883489	0.041749	Haloacid dehalogenase-like hydrolase (HAD) superfamily protein
MD03G1190200	MD03G1190200	575.678	-0.337004	0.128709	-2.61834	0.0088358	0.041749	beta-1
MD14G1121100	MD14G1121100	699.181	-0.39	0.148953	-2.61828	0.00883754	0.0417519	SPA1-related 2
MD15G1028800	MD15G1028800	3.32654	3.9575	1.51166	2.61799	0.00884487	0.0417812	MD15G1028800
MD13G1177300	MD13G1177300	279.072	-0.567295	0.216709	-2.61777	0.00885066	0.0418032	tRNA/rRNA methyltransferase (SpoU) family protein
MD13G1020300	MD13G1020300	94.5304	-0.487942	0.186424	-2.61738	0.00886069	0.0418452	UDP-3-O-acyl N-acetylglycosamine deacetylase family protein
MD06G1037400	MD06G1037400	4651.28	-0.443329	0.169385	-2.61728	0.00886334	0.0418524	P-glycoprotein 2
MD10G1121500	MD10G1121500	730.79	-1.0035	0.383598	-2.61602	0.00889621	0.0420022	glycine-rich protein 2B
MD07G1175200	MD07G1175200	906.478	-0.493811	0.188787	-2.6157	0.00890441	0.0420356	chorismate synthase
MD11G1158100	MD11G1158100	107.89	-0.799944	0.305831	-2.61564	0.00890601	0.0420378	Protein of unknown function
MD13G1029500	MD13G1029500	793.79	-0.610887	0.233572	-2.61541	0.00891211	0.0420612	Caleosin-related family protein
MD15G1173500	MD15G1173500	2005.69	-0.71601	0.273772	-2.61535	0.00891367	0.0420632	Core-2/I-branching beta-1
MD15G1285300	MD15G1285300	566.816	0.919747	0.351733	2.6149	0.00892533	0.0421128	Subtilisin-like serine endopeptidase family protein
MD04G1102600	MD04G1102600	632.241	-0.698865	0.267273	-2.6148	0.0089281	0.0421151	protamine P1 family protein
MD15G1097100	MD15G1097100	199.045	-0.899024	0.343818	-2.61483	0.0089273	0.0421151	La protein 1
MD17G1006600	MD17G1006600	1483.06	-0.263989	0.100965	-2.61464	0.00893202	0.0421283	Ubiquinol-cytochrome C reductase iron-sulfur subunit
MD05G1311900	MD05G1311900	957.911	1.64381	0.628794	2.61423	0.00894298	0.0421746	MD05G1311900
MD05G1193800	MD05G1193800	1609.42	0.583521	0.223224	2.61406	0.00894727	0.0421787	casein kinase I-like 6
MD02G1137400	MD02G1137400	192.439	-0.754408	0.288594	-2.61408	0.00894682	0.0421787	MD02G1137400
MD13G1041800	MD13G1041800	38.5478	-1.85746	0.710551	-2.61411	0.00894592	0.0421787	ribulose bisphosphate carboxylase small chain 1A
MD12G1030900	MD12G1030900	932.931	-0.42354	0.162037	-2.61385	0.00895272	0.042199	Cyclophilin-like peptidyl-prolyl cis-trans isomerase family protein
MD17G1074600	MD17G1074600	378.114	0.757894	0.289982	2.61359	0.00895974	0.0422267	Rhomboid-related intramembrane serine protease family protein
MD08G1128800	MD08G1128800	443.629	0.601553	0.230193	2.61325	0.00896857	0.0422629	NB-ARC domain-containing disease resistance protein
MD08G1194000	MD08G1194000	1118.53	-0.456379	0.174674	-2.61275	0.00898176	0.0423185	Chaperone DnaJ-domain superfamily protein
MD14G1214000	MD14G1214000	292.747	-0.271628	0.103964	-2.61271	0.00898265	0.0423185	RHOMBOID-like protein 12
MD06G1220600	MD06G1220600	89.464	-0.603999	0.231186	-2.61261	0.00898542	0.0423261	Ribosomal protein S24/S35
MD10G1165000	MD10G1165000	957.146	-0.951794	0.364326	-2.61248	0.00898884	0.0423369	proteolysis 1
MD11G1292500	MD11G1292500	194.1	-0.399483	0.152921	-2.61234	0.00899242	0.0423484	methyl-CPG-binding domain 4
MD15G1044000	MD15G1044000	16520.3	-1.22038	0.467169	-2.6123	0.00899366	0.0423488	Eukaryotic aspartyl protease family protein
MD15G1221900	MD15G1221900	1101.49	-0.523692	0.200487	-2.6121	0.00899886	0.0423522	ARM repeat superfamily protein
MD13G1221800	MD13G1221800	595.45	-0.378068	0.144738	-2.61209	0.00899897	0.0423522	Nuclear transport factor 2 (NTF2) family protein with RNA binding (RRM-RBD-RNP motifs) domain
MD05G1224500	MD05G1224500	298.69	-0.270512	0.103559	-2.61215	0.00899744	0.0423522	Protein of unknown function
MD08G1140900	MD08G1140900	438.482	0.589409	0.225645	2.61211	0.00899866	0.0423522	pleiotropic drug resistance 12
MD01G1198900	MD01G1198900	71.9418	-4.65831	1.78359	-2.61176	0.00900787	0.0423887	MD01G1198900
MD01G1131000	MD01G1131000	145.296	-0.33236	0.127263	-2.6116	0.00901209	0.0423993	Pentatricopeptide repeat (PPR) superfamily protein
MD11G1133200	MD11G1133200	685.425	-1.36296	0.521892	-2.61158	0.00901241	0.0423993	FASCICLIN-like arabinogalactan-protein 12
MD01G1059200	MD01G1059200	828.246	-0.344903	0.13208	-2.61132	0.00901941	0.0424268	alpha/beta-Hydrolases superfamily protein
MD03G1154000	MD03G1154000	800.816	-0.656761	0.251554	-2.61081	0.00903272	0.0424786	P-loop containing nucleoside triphosphate hydrolases superfamily protein
MD06G1115700	MD06G1115700	39.7967	0.566085	0.216821	2.61084	0.00903188	0.0424786	Yippee family putative zinc-binding protein
MD16G1056200	MD16G1056200	249.244	0.582113	0.222993	2.61045	0.00904222	0.0425171	ACT domain repeat 4
MD03G1260400	MD03G1260400	362.819	0.269568	0.103266	2.61042	0.00904321	0.0425171	homocysteine methyltransferase 2
MD05G1112700	MD05G1112700	21854.5	-0.811606	0.310944	-2.61014	0.00905058	0.0425463	peroxisomal NAD-malate dehydrogenase 1
MD17G1263400	MD17G1263400	543.826	-0.488233	0.187067	-2.60993	0.009056	0.0425664	Peroxisomal membrane 22 kDa (Mpv17/PMP22) family protein
MD15G1155400	MD15G1155400	1637.14	-0.254468	0.0975018	-2.60988	0.0090574	0.0425676	SNARE-like superfamily protein
MD11G1118000	MD11G1118000	38.0061	1.03844	0.397895	2.60982	0.00905893	0.0425694	CCT motif family protein
MD09G1008100	MD09G1008100	1224.96	-1.25469	0.480782	-2.60969	0.00906234	0.04258	ACT domain repeat 6
MD04G1137400	MD04G1137400	395.274	-0.761725	0.291897	-2.60957	0.00906568	0.0425903	Protein of unknown function (DUF3411)
MD09G1166600	MD09G1166600	364.986	-0.846902	0.324554	-2.60943	0.00906921	0.0426015	ribosomal protein-related
MD10G1320800	MD10G1320800	38.5899	1.5662	0.600319	2.60895	0.00908208	0.0426565	MD10G1320800
MD10G1053300	MD10G1053300	215.047	-0.249247	0.0955411	-2.6088	0.00908616	0.0426702	Tetratricopeptide repeat (TPR)-like superfamily protein
MD06G1137700	MD06G1137700	3519.19	-0.459059	0.175973	-2.60868	0.00908918	0.042679	Ribosomal protein L7Ae/L30e/S12e/Gadd45 family protein
MD11G1114700	MD11G1114700	1420.04	-0.406673	0.155915	-2.60829	0.00909957	0.0427224	ribosomal protein L23AB
MD01G1105800	MD01G1105800	773.5	0.649009	0.248844	2.60809	0.00910481	0.0427415	Acyl-CoA N-acyltransferases (NAT) superfamily protein
MD12G1260300	MD12G1260300	22967.2	-0.535655	0.205401	-2.60785	0.00911142	0.0427671	photosystem I subunit l
MD08G1013300	MD08G1013300	1705.42	-0.525955	0.201704	-2.60756	0.00911896	0.0427971	Protein of unknown function
MD01G1150300	MD01G1150300	6.44261	1.1732	0.450033	2.60691	0.00913631	0.0428731	Leucine-rich repeat protein kinase family protein
MD01G1023400	MD01G1023400	162.725	-0.512264	0.196508	-2.60683	0.00913836	0.0428772	MD01G1023400
MD06G1001500	MD06G1001500	2476.96	0.44005	0.168815	2.60669	0.00914211	0.0428894	squamosa promoter binding protein-like 14
MD10G1249500	MD10G1249500	390.305	0.885791	0.339824	2.60661	0.00914424	0.0428939	wall associated kinase 5
MD04G1095600	MD04G1095600	60.4354	-0.880989	0.338015	-2.60636	0.00915101	0.0429137	MD04G1095600
MD05G1012500	MD05G1012500	1052.92	-0.578193	0.221842	-2.60633	0.00915193	0.0429137	Mog1/PsbP/DUF1795-like photosystem II reaction center PsbP family protein
MD03G1029700	MD03G1029700	408.816	-0.750537	0.287958	-2.60641	0.00914967	0.0429137	RNA polymerase I subunit 43
MD08G1014000	MD08G1014000	530.678	-0.663994	0.254786	-2.60609	0.00915829	0.0429326	DnaJ/Hsp40 cysteine-rich domain superfamily protein
MD13G1152200	MD13G1152200	2.79043	1.65247	0.634079	2.6061	0.00915796	0.0429326	GDSL-like Lipase/Acylhydrolase superfamily protein
MD02G1146900	MD02G1146900	462.671	-0.862121	0.330819	-2.60602	0.00916023	0.0429363	Protein of unknown function
MD02G1305500	MD02G1305500	422.887	-1.04895	0.402598	-2.60546	0.00917508	0.0430004	Tetratricopeptide repeat (TPR)-like superfamily protein
MD13G1058800	MD13G1058800	73.5551	-0.618946	0.237563	-2.6054	0.00917674	0.0430027	Protein of unknown function
MD07G1004300	MD07G1004300	76.323	-0.649727	0.249401	-2.60515	0.0091833	0.043028	MD07G1004300
MD13G1240300	MD13G1240300	506.834	0.237554	0.0911905	2.60503	0.00918656	0.0430378	Protein of unknown function
MD10G1060500	MD10G1060500	596.655	-0.412368	0.158306	-2.60488	0.00919071	0.0430518	SAUR-like auxin-responsive protein family
MD10G1165800	MD10G1165800	1600.97	-0.755692	0.290126	-2.6047	0.00919542	0.0430684	GTP-binding family protein
MD15G1180300	MD15G1180300	22.7492	-0.992873	0.381209	-2.60454	0.00919976	0.0430801	Tetratricopeptide repeat (TPR)-like superfamily protein
MD12G1165800	MD12G1165800	5705.16	-0.653371	0.25086	-2.60452	0.00920024	0.0430801	cation exchanger 3
MD10G1134900	MD10G1134900	51.5989	0.553266	0.212439	2.60435	0.00920481	0.043096	NAD(P)-binding Rossmann-fold superfamily protein
MD05G1023100	MD05G1023100	8.95387	2.10437	0.808095	2.60411	0.00921119	0.0431204	Vacuolar iron transporter (VIT) family protein
MD13G1230700	MD13G1230700	183.381	0.684105	0.262726	2.60387	0.00921765	0.0431452	RING/FYVE/PHD zinc finger superfamily protein
MD11G1085200	MD11G1085200	277.397	-0.931302	0.357668	-2.60382	0.00921909	0.0431465	Tim10/DDP family zinc finger protein
MD01G1153300	MD01G1153300	505.899	0.505069	0.194006	2.60337	0.00923113	0.0431974	Protein kinase superfamily protein
MD02G1120900	MD02G1120900	443.581	-0.490554	0.188439	-2.60325	0.00923434	0.0432069	MD02G1120900
MD09G1258800	MD09G1258800	1821.99	0.220963	0.0848861	2.60305	0.00923991	0.0432275	THO2
MD15G1315400	MD15G1315400	164.475	-1.29449	0.49734	-2.60283	0.00924567	0.0432436	Cyclin D2
MD09G1287700	MD09G1287700	86.5425	-0.43285	0.166299	-2.60284	0.00924545	0.0432436	HCO3 -transporter family
MD01G1168900	MD01G1168900	620.296	-0.401391	0.154243	-2.60233	0.00925936	0.0432966	Rhodanese/Cell cycle control phosphatase superfamily protein
MD08G1165800	MD08G1165800	238.573	-0.423145	0.162602	-2.60234	0.00925892	0.0432966	Thioredoxin superfamily protein
MD05G1045500	MD05G1045500	696.142	-0.931155	0.357824	-2.60227	0.00926084	0.043298	H/ACA ribonucleoprotein complex
MD15G1345300	MD15G1345300	126.851	-0.39749	0.152756	-2.60213	0.00926478	0.043311	replication factor C subunit 3
MD12G1022200	MD12G1022200	1017.34	0.951774	0.365818	2.60177	0.00927436	0.0433503	IQ calmodulin-binding motif family protein
MD13G1174100	MD13G1174100	463.475	-0.562851	0.216366	-2.60138	0.00928492	0.0433942	tubby like protein 3
MD03G1015400	MD03G1015400	18.0059	0.664186	0.255332	2.60127	0.00928806	0.0434034	MD03G1015400
MD05G1016200	MD05G1016200	25.8392	-3.04489	1.17057	-2.60121	0.00928964	0.0434052	plant glycogenin-like starch initiation protein 2
MD09G1012300	MD09G1012300	93.8358	-0.815279	0.313438	-2.60108	0.00929295	0.0434152	MD09G1012300
MD15G1379300	MD15G1379300	4.36337	2.2621	0.869706	2.60099	0.00929556	0.0434219	MD15G1379300
MD16G1001800	MD16G1001800	1299.71	0.326586	0.125569	2.60084	0.00929946	0.0434347	Zinc finger
MD09G1025800	MD09G1025800	133.493	0.370906	0.142616	2.60073	0.00930264	0.043444	Protein kinase superfamily protein
MD07G1248600	MD07G1248600	2132.19	1.63672	0.629355	2.60063	0.00930524	0.0434507	Integrase-type DNA-binding superfamily protein
MD07G1296300	MD07G1296300	1681.16	-0.269493	0.103644	-2.60017	0.00931767	0.0435033	P-loop containing nucleoside triphosphate hydrolases superfamily protein
MD17G1043700	MD17G1043700	209.681	0.415617	0.159873	2.59967	0.00933124	0.0435611	Leucine-rich repeat protein kinase family protein
MD11G1064000	MD11G1064000	2811.41	-0.728662	0.280319	-2.5994	0.00933861	0.04359	NAD(P)-binding Rossmann-fold superfamily protein
MD05G1062600	MD05G1062600	1846.88	0.269619	0.103732	2.59918	0.00934459	0.0436124	Sec14p-like phosphatidylinositol transfer family protein
MD14G1135400	MD14G1135400	336.968	-0.319541	0.122955	-2.59886	0.00935352	0.0436486	ORMDL family protein
MD11G1040100	MD11G1040100	561.747	0.356594	0.137229	2.59853	0.00936248	0.0436697	ubiquitin family protein
MD10G1305400	MD10G1305400	4.09359	-3.00698	1.15723	-2.59843	0.00936513	0.0436697	MD10G1305400
MD17G1259000	MD17G1259000	155.556	-0.453061	0.174355	-2.5985	0.00936311	0.0436697	Protein of unknown function
MD05G1304000	MD05G1304000	195.515	-0.437439	0.168346	-2.59845	0.00936457	0.0436697	GDSL-like Lipase/Acylhydrolase superfamily protein
MD02G1168400	MD02G1168400	481.785	-0.278897	0.107331	-2.59848	0.00936373	0.0436697	SAP domain-containing protein
MD07G1067000	MD07G1067000	831.623	-0.438619	0.168799	-2.59846	0.00936427	0.0436697	Enhancer of polycomb-like transcription factor protein
MD07G1256900	MD07G1256900	2385.53	-0.616957	0.237448	-2.59828	0.00936918	0.0436831	Ribosomal protein S10p/S20e family protein
MD07G1301300	MD07G1301300	281.842	-0.544986	0.209773	-2.59797	0.00937756	0.0437166	nascent polypeptide-associated complex subunit alpha-like protein 2
MD11G1228200	MD11G1228200	117.438	-0.964992	0.371465	-2.5978	0.00938232	0.0437333	HSP20-like chaperones superfamily protein
MD17G1149600	MD17G1149600	836.274	-0.202204	0.0778433	-2.59758	0.00938833	0.0437558	cystatin B
MD04G1156000	MD04G1156000	5.94424	2.04853	0.788688	2.59739	0.00939352	0.0437745	Leucine-rich repeat protein kinase family protein
MD01G1204300	MD01G1204300	4.52909	2.80936	1.08165	2.59729	0.00939635	0.0437821	cytochrome P450
MD16G1026300	MD16G1026300	297.092	-1.29696	0.499418	-2.59695	0.00940556	0.0438195	Uncharacterized transporter AF 0788
MD15G1153600	MD15G1153600	352.731	0.359035	0.138275	2.59654	0.00941691	0.0438669	MD15G1153600
MD10G1333600	MD10G1333600	9.91191	1.10303	0.424872	2.59616	0.00942729	0.0439097	tonoplast dicarboxylate transporter
MD01G1067800	MD01G1067800	65.8128	0.692277	0.266662	2.59609	0.00942912	0.0439127	brassinosteroid-responsive RING-H2
MD07G1081300	MD07G1081300	11.534	-1.15206	0.443821	-2.59579	0.00943745	0.043946	Pentatricopeptide repeat (PPR-like) superfamily protein
MD13G1027400	MD13G1027400	13.6773	1.13473	0.437154	2.59572	0.00943921	0.0439486	Protein of unknown function
MD11G1296900	MD11G1296900	1249.59	-0.666346	0.256717	-2.59565	0.00944133	0.0439529	Rho GTPase activating protein with PAK-box/P21-Rho-binding domain
MD09G1070600	MD09G1070600	467.767	-0.624444	0.240595	-2.59542	0.00944766	0.0439764	MD09G1070600
MD07G1072400	MD07G1072400	1686.8	0.546912	0.210726	2.59538	0.00944875	0.0439764	Protein of unknown function (DUF668)
MD02G1129200	MD02G1129200	1.70912	4.4696	1.72256	2.59474	0.00946627	0.0440524	Auxin-responsive family protein
MD16G1182300	MD16G1182300	778.471	-0.305011	0.117557	-2.59459	0.00947039	0.0440629	alpha/beta-Hydrolases superfamily protein
MD05G1088900	MD05G1088900	6.08535	-1.23277	0.475135	-2.59457	0.00947092	0.0440629	Protein of unknown function
MD12G1074400	MD12G1074400	1925.97	0.283164	0.10914	2.5945	0.00947291	0.0440667	villin 2
MD12G1006400	MD12G1006400	5.44605	1.78379	0.687755	2.59364	0.00949654	0.044171	MD12G1006400
MD17G1118500	MD17G1118500	1090.18	0.296204	0.114224	2.59319	0.00950892	0.044223	AMP-dependent synthetase and ligase family protein
MD04G1008000	MD04G1008000	3796.56	-0.625548	0.241236	-2.5931	0.00951159	0.0442299	Ribosomal protein L13 family protein
MD16G1019300	MD16G1019300	369.116	-0.427134	0.164734	-2.59287	0.0095178	0.0442532	Rubisco methyltransferase family protein
MD17G1029200	MD17G1029200	7.78421	-3.06607	1.18267	-2.59249	0.00952851	0.0442975	Ankyrin repeat family protein
MD09G1269000	MD09G1269000	863.129	0.581414	0.224279	2.59237	0.00953169	0.0443067	microsomal glutathione s-transferase
MD11G1093800	MD11G1093800	134.648	1.40378	0.541557	2.59212	0.00953864	0.0443223	NAD(P)-binding Rossmann-fold superfamily protein
MD17G1074300	MD17G1074300	1048.4	-0.615834	0.237578	-2.59213	0.00953827	0.0443223	Protein of unknown function
MD02G1117600	MD02G1117600	796.793	0.287954	0.111088	2.59212	0.00953852	0.0443223	RNA-binding (RRM/RBD/RNP motifs) family protein
MD03G1290700	MD03G1290700	617.205	-0.734483	0.28336	-2.59205	0.00954069	0.0443262	alpha/beta-Hydrolases superfamily protein
MD02G1243100	MD02G1243100	9406.91	-0.554676	0.213995	-2.592	0.00954199	0.0443267	lactate/malate dehydrogenase family protein
MD05G1023300	MD05G1023300	698.908	-0.30066	0.116006	-2.59176	0.00954854	0.0443478	Ubiquinol-cytochrome C reductase hinge protein
MD05G1081500	MD05G1081500	5586.72	-1.32408	0.510884	-2.59175	0.00954894	0.0443478	nitrite reductase 1
MD05G1266700	MD05G1266700	1387.07	1.03316	0.398671	2.59151	0.00955565	0.0443734	FAD-binding Berberine family protein
MD07G1302600	MD07G1302600	30.6543	-1.1205	0.432391	-2.5914	0.00955875	0.0443822	Protein of unknown function
MD06G1134600	MD06G1134600	758.174	1.23209	0.475513	2.59107	0.00956788	0.0444191	DNA binding
MD11G1096000	MD11G1096000	567.094	-0.802828	0.309889	-2.5907	0.00957815	0.0444493	Protein of unknown function
MD14G1236600	MD14G1236600	599.226	-1.01137	0.390393	-2.59064	0.00957972	0.0444493	Glutathione S-transferase family protein
MD09G1041500	MD09G1041500	614.341	-1.22977	0.474673	-2.59078	0.00957596	0.0444493	ABC transporter family protein
MD07G1269700	MD07G1269700	102.502	-1.0554	0.407394	-2.59062	0.00958041	0.0444493	VASCULAR-RELATED NAC-DOMAIN 6
MD02G1123400	MD02G1123400	2223.53	0.249485	0.0963003	2.59069	0.00957826	0.0444493	RNA polymerase II large subunit
MD06G1164000	MD06G1164000	660.792	1.00258	0.387019	2.59053	0.00958296	0.0444555	cytochrome P450
MD03G1237200	MD03G1237200	297.958	0.212306	0.0819595	2.59037	0.00958721	0.0444641	Protein of unknown function
MD07G1021200	MD07G1021200	10.162	-1.92314	0.74241	-2.5904	0.00958636	0.0444641	NAD(P)-binding Rossmann-fold superfamily protein
MD17G1154500	MD17G1154500	1354.66	1.40785	0.543523	2.59024	0.00959097	0.044476	pectin methylesterase 3
MD11G1133100	MD11G1133100	807.309	-0.759675	0.293291	-2.59017	0.00959281	0.0444789	C2H2-like zinc finger protein
MD03G1147200	MD03G1147200	25.0217	-0.640912	0.247487	-2.58968	0.00960662	0.0445374	Polynucleotidyl transferase
MD12G1015100	MD12G1015100	2.66963	-2.38341	0.920456	-2.58938	0.009615	0.0445706	Sec14p-like phosphatidylinositol transfer family protein
MD02G1241900	MD02G1241900	7.24021	2.09721	0.809992	2.58917	0.00962063	0.0445911	MD02G1241900
MD10G1247100	MD10G1247100	1.3977	2.32721	0.898839	2.58913	0.00962193	0.0445916	MD10G1247100
MD11G1080100	MD11G1080100	5085.26	-0.503516	0.194487	-2.58894	0.00962712	0.04461	ribosomal protein L4
MD06G1062000	MD06G1062000	611.099	-0.689027	0.266154	-2.58883	0.00963022	0.0446188	Bifunctional inhibitor/lipid-transfer protein/seed storage 2S albumin superfamily protein
MD12G1186000	MD12G1186000	1127.33	-1.52428	0.588905	-2.58834	0.00964408	0.0446774	with no lysine (K) kinase 5
MD00G1158500	MD00G1158500	30.1325	0.923848	0.356942	2.58823	0.009647	0.0446854	Disease resistance protein (TIR-NBS-LRR class) family
MD13G1168900	MD13G1168900	3596.62	-0.583827	0.225584	-2.58807	0.00965155	0.0447008	Ribosomal protein S21e
MD02G1242600	MD02G1242600	762.701	-0.681846	0.263491	-2.58774	0.00966074	0.0447378	Protein of unknown function
MD15G1422300	MD15G1422300	612.647	-0.5637	0.21784	-2.58768	0.00966258	0.0447407	RHOMBOID-like protein 10
MD17G1113200	MD17G1113200	517.144	-1.19304	0.46109	-2.58744	0.00966919	0.0447657	HEAT SHOCK PROTEIN 89.1
MD07G1205500	MD07G1205500	472.518	-0.288263	0.111423	-2.58711	0.00967854	0.0448034	Mitochondrial substrate carrier family protein
MD00G1134700	MD00G1134700	62.7653	-0.586755	0.22682	-2.58687	0.0096851	0.0448282	Putative methyltransferase family protein
MD17G1067500	MD17G1067500	40.671	0.690412	0.266912	2.58667	0.00969092	0.0448331	Putative homolog of mammalian BLOC-1 Subunit 2. Protein -protein interaction with BLOS1.
MD05G1124200	MD05G1124200	1341.9	0.565954	0.218797	2.58666	0.00969103	0.0448331	Protein phosphatase 2C family protein
MD06G1132500	MD06G1132500	43.5325	-0.509681	0.197038	-2.58672	0.00968947	0.0448331	serine carboxypeptidase-like 45
MD11G1305700	MD11G1305700	338.032	-0.456434	0.176456	-2.58667	0.00969078	0.0448331	thiamin pyrophosphokinase1
MD06G1154300	MD06G1154300	22.3073	-1.08524	0.419596	-2.5864	0.00969851	0.0448621	radical SAM domain-containing protein / GCN5-related N-acetyltransferase (GNAT) family protein
MD07G1301900	MD07G1301900	128.167	-1.35846	0.525269	-2.58622	0.0097036	0.0448769	Calcium-binding endonuclease/exonuclease/phosphatase family
MD17G1216800	MD17G1216800	3231.62	-0.455684	0.176198	-2.5862	0.00970413	0.0448769	plastid transcriptionally active 17
MD16G1162500	MD16G1162500	2964.78	-0.430865	0.166606	-2.58613	0.0097059	0.0448795	Ribosomal protein L19e family protein
MD10G1236600	MD10G1236600	893.717	1.05661	0.408614	2.58584	0.00971406	0.0449018	Transducin/WD40 repeat-like superfamily protein
MD04G1192900	MD04G1192900	121.842	-0.767819	0.296933	-2.58583	0.00971436	0.0449018	HMG (high mobility group) box protein with ARID/BRIGHT DNA-binding domain
MD15G1327300	MD15G1327300	62.3384	1.15154	0.445316	2.5859	0.00971252	0.0449018	Ethylene insensitive 3 family protein
MD15G1189500	MD15G1189500	492.886	-0.38717	0.149742	-2.58558	0.00972167	0.0449299	ATP-dependent caseinolytic (Clp) protease/crotonase family protein
MD03G1178500	MD03G1178500	8.79122	-1.4829	0.573563	-2.58541	0.00972634	0.0449459	ADP/ATP carrier 2
MD17G1005800	MD17G1005800	386.55	-0.686137	0.265401	-2.58528	0.00973003	0.0449573	Mitochondrial substrate carrier family protein
MD00G1073200	MD00G1073200	347.015	-1.81587	0.702431	-2.58512	0.0097344	0.0449719	Protein of unknown function
MD02G1186200	MD02G1186200	480.488	0.262819	0.101678	2.58481	0.00974326	0.0450006	glycosyl hydrolase family protein 43
MD13G1010800	MD13G1010800	344.612	-0.71207	0.275486	-2.58477	0.00974427	0.0450006	DEA(D/H)-box RNA helicase family protein
MD07G1071300	MD07G1071300	4.23777	3.38615	1.31002	2.58481	0.00974321	0.0450006	Protein kinase superfamily protein
MD04G1237400	MD04G1237400	38.5265	1.28045	0.495399	2.58468	0.00974703	0.0450077	F-box family protein
MD02G1252000	MD02G1252000	233.966	1.33613	0.517013	2.58433	0.00975675	0.045047	Protein kinase superfamily protein
MD04G1039800	MD04G1039800	1.58688	3.447	1.33391	2.58413	0.00976251	0.0450628	Leucine-rich receptor-like protein kinase family protein
MD04G1189800	MD04G1189800	599.522	0.570862	0.220911	2.58413	0.0097626	0.0450628	glucose-6-phosphate dehydrogenase 4
MD11G1011700	MD11G1011700	22.2111	0.633522	0.245166	2.58406	0.00976449	0.0450658	NB-ARC domain-containing disease resistance protein
MD11G1210000	MD11G1210000	571.451	0.395073	0.152911	2.58367	0.00977545	0.0451061	ubiquitin-specific protease 12
MD14G1148700	MD14G1148700	19429.5	-0.368188	0.142506	-2.58367	0.00977566	0.0451061	CLPC homologue 1
MD09G1126500	MD09G1126500	471.087	0.626056	0.242318	2.58361	0.00977712	0.0451072	beta-1
MD14G1091000	MD14G1091000	19.6844	0.987536	0.382272	2.58334	0.00978502	0.0451381	basic helix-loop-helix (bHLH) DNA-binding superfamily protein
MD08G1053400	MD08G1053400	2.7902	2.93839	1.13747	2.58326	0.0097871	0.045142	Concanavalin A-like lectin protein kinase family protein
MD13G1115400	MD13G1115400	3385.34	-0.311438	0.120564	-2.58319	0.00978916	0.0451459	51 kDa subunit of complex I
MD13G1089600	MD13G1089600	418.958	1.05432	0.408162	2.58308	0.00979212	0.0451539	trehalose phosphate synthase
MD15G1155700	MD15G1155700	287.744	0.437836	0.169511	2.58294	0.00979624	0.0451673	Calmodulin-binding protein
MD10G1056700	MD10G1056700	75.1549	0.513809	0.198956	2.58253	0.00980794	0.0452099	Magnesium transporter CorA-like family protein
MD16G1062700	MD16G1062700	406.733	-0.630581	0.244169	-2.58256	0.00980713	0.0452099	Cobalamin biosynthesis CobW-like protein
MD14G1164200	MD14G1164200	14.3903	-0.940375	0.364172	-2.58223	0.00981649	0.0452437	Xanthine/uracil permease family protein
MD11G1087300	MD11G1087300	13.5569	0.937427	0.363056	2.58205	0.00982165	0.0452562	NB-ARC domain-containing disease resistance protein
MD09G1110400	MD09G1110400	207.939	-0.52285	0.202494	-2.58205	0.0098215	0.0452562	small and basic intrinsic protein 1A
MD16G1069500	MD16G1069500	291.165	1.96279	0.760247	2.58177	0.00982941	0.0452863	NAC-like
MD15G1043100	MD15G1043100	1375.26	-0.432197	0.167415	-2.58159	0.00983454	0.045293	monogalactosyl diacylglycerol synthase 1
MD09G1080800	MD09G1080800	91.6781	0.94834	0.367343	2.58162	0.00983383	0.045293	Protein of unknown function (DUF1262)
MD14G1164000	MD14G1164000	77.7296	0.473384	0.183369	2.5816	0.0098344	0.045293	Galactose oxidase/kelch repeat superfamily protein
MD14G1215700	MD14G1215700	139.287	-0.751392	0.291067	-2.58151	0.00983695	0.0452985	AGAMOUS-like 8
MD04G1033300	MD04G1033300	444.009	-0.978944	0.379233	-2.58138	0.00984069	0.0453101	RmlC-like cupins superfamily protein
MD08G1045600	MD08G1045600	759.166	-0.971803	0.376479	-2.5813	0.00984297	0.0453149	copper transporter 5
MD02G1114000	MD02G1114000	858.763	0.302664	0.117264	2.58104	0.00985023	0.0453427	Endoribonuclease/protein kinase IRE1-like
MD14G1162300	MD14G1162300	904.743	-0.349375	0.135388	-2.58054	0.00986449	0.0454027	NAD(P)-binding Rossmann-fold superfamily protein
MD13G1155700	MD13G1155700	1638.1	-0.378114	0.146546	-2.58018	0.00987492	0.0454379	ubiquitin-conjugating enzyme 32
MD05G1316800	MD05G1316800	26.0282	1.16423	0.451215	2.58021	0.00987393	0.0454379	MD05G1316800
MD05G1035900	MD05G1035900	24.5201	0.704992	0.273237	2.58015	0.00987583	0.0454379	poly(A) binding protein 3
MD09G1271100	MD09G1271100	33.8159	1.88408	0.730348	2.5797	0.00988849	0.0454735	HSP20-like chaperones superfamily protein
MD12G1149900	MD12G1149900	425.773	-0.472658	0.183219	-2.57974	0.00988758	0.0454735	glutathione peroxidase 6
MD17G1264500	MD17G1264500	184.982	-1.47281	0.57091	-2.57976	0.00988689	0.0454735	Ribosomal L5P family protein
MD17G1244300	MD17G1244300	69.5118	-0.853407	0.330808	-2.57976	0.0098868	0.0454735	Integrase-type DNA-binding superfamily protein
MD03G1098400	MD03G1098400	160.585	-0.746573	0.289409	-2.57965	0.00989006	0.0454751	RNA-binding (RRM/RBD/RNP motifs) family protein
MD15G1033400	MD15G1033400	1177.59	1.03692	0.401976	2.57955	0.00989291	0.0454825	cytochrome P450
MD01G1232900	MD01G1232900	209.028	-0.429492	0.166515	-2.57929	0.00990023	0.0455105	Pentatricopeptide repeat (PPR-like) superfamily protein
MD04G1228600	MD04G1228600	1230.47	-0.66213	0.256719	-2.5792	0.00990283	0.0455114	Protein of unknown function
MD01G1050100	MD01G1050100	471.432	1.21258	0.470145	2.57917	0.00990374	0.0455114	shaggy-like protein kinase 32
MD13G1106700	MD13G1106700	25432.1	-0.83497	0.323737	-2.57916	0.0099041	0.0455114	photosystem II BY
MD02G1151900	MD02G1151900	1968.03	-0.418405	0.162235	-2.579	0.00990873	0.045527	Protein phosphatase 2C family protein
MD04G1200900	MD04G1200900	2970.72	-0.543802	0.210863	-2.57893	0.00991063	0.04553	ATP-dependent caseinolytic (Clp) protease/crotonase family protein
MD09G1175400	MD09G1175400	425.773	0.407815	0.158146	2.57872	0.00991658	0.0455461	GDSL lipase 1
MD12G1138000	MD12G1138000	529.578	-0.783885	0.303978	-2.57876	0.00991559	0.0455461	Protein of unknown function
MD04G1063100	MD04G1063100	202.225	-1.01078	0.392016	-2.5784	0.00992586	0.045583	Protein of unknown function
MD02G1263300	MD02G1263300	314.943	-1.03324	0.400768	-2.57814	0.00993327	0.0456068	Protein of unknown function
MD05G1162900	MD05G1162900	77.7818	-0.649926	0.252092	-2.57814	0.00993351	0.0456068	MD05G1162900
MD05G1025300	MD05G1025300	553.132	-0.167994	0.0651821	-2.5773	0.00995745	0.0457054	P-loop containing nucleoside triphosphate hydrolases superfamily protein
MD14G1170700	MD14G1170700	363.725	-0.855319	0.331863	-2.57732	0.00995688	0.0457054	Ribosomal protein L19 family protein
MD14G1152500	MD14G1152500	3390.19	-0.385749	0.149688	-2.57702	0.00996549	0.0457366	Ribosomal protein L7Ae/L30e/S12e/Gadd45 family protein
MD15G1022100	MD15G1022100	2488.18	-0.514688	0.199727	-2.57696	0.00996725	0.045739	GTP-binding protein
MD07G1194800	MD07G1194800	1231.75	-0.388277	0.150683	-2.57677	0.00997278	0.0457587	methionyl-tRNA synthetase / methionine--tRNA ligase / MetRS (cpMetRS)
MD01G1151500	MD01G1151500	4.35296	1.58201	0.614026	2.57646	0.00998192	0.0457949	Leucine-rich repeat protein kinase family protein
MD07G1300500	MD07G1300500	4.4145	2.61319	1.01435	2.57621	0.00998888	0.0458212	O-methyltransferase 1
MD17G1203200	MD17G1203200	9.95506	2.13509	0.82879	2.57615	0.00999077	0.0458242	Protein of unknown function
MD09G1045100	MD09G1045100	26.3666	0.997986	0.387428	2.57592	0.00999728	0.0458427	Disease resistance protein (TIR-NBS-LRR class) family
MD15G1127000	MD15G1127000	254.717	-0.42319	0.164284	-2.57596	0.00999616	0.0458427	FAR1-related sequence 6
MD07G1162700	MD07G1162700	92.7861	2.09348	0.812824	2.57556	0.0100077	0.0458847	NAC transcription factor-like 9
MD05G1094200	MD05G1094200	3654.45	-0.654254	0.254031	-2.57549	0.0100097	0.0458882	arabinogalactan protein 17
MD13G1177500	MD13G1177500	1175.8	-1.94316	0.754534	-2.57531	0.010015	0.0459067	pyruvate orthophosphate dikinase
MD03G1240200	MD03G1240200	422.495	-0.441064	0.171301	-2.57479	0.01003	0.0459685	isopentenyltransferase 9
MD08G1079900	MD08G1079900	262.201	-1.0965	0.425864	-2.57476	0.0100309	0.0459685	Protein of unknown function
MD07G1076400	MD07G1076400	7.66629	1.23837	0.480994	2.5746	0.0100357	0.0459845	basic helix-loop-helix (bHLH) DNA-binding superfamily protein
MD02G1199700	MD02G1199700	444.517	-0.247498	0.096147	-2.57417	0.0100482	0.0460306	Protein of unknown function
MD17G1258500	MD17G1258500	465.316	-0.485919	0.188767	-2.57417	0.0100482	0.0460306	Protein of unknown function
MD06G1109700	MD06G1109700	223.732	-0.298994	0.11617	-2.57377	0.0100596	0.046077	Nuclear transport factor 2 (NTF2) family protein
MD09G1259100	MD09G1259100	1070.23	0.551101	0.214127	2.57371	0.0100614	0.0460794	HhH-GPD base excision DNA repair family protein
MD03G1232700	MD03G1232700	955.574	-0.55661	0.216284	-2.57352	0.0100671	0.0461	ARM repeat superfamily protein
MD07G1229500	MD07G1229500	196.233	-0.462001	0.17957	-2.57282	0.0100875	0.0461798	Tetratricopeptide repeat (TPR)-like superfamily protein
MD16G1064500	MD16G1064500	9.6381	2.51505	0.977549	2.57281	0.0100876	0.0461798	UDP-glucosyl transferase 88A1
MD05G1046200	MD05G1046200	2.82468	3.99457	1.55262	2.57279	0.0100883	0.0461798	MD05G1046200
MD15G1222700	MD15G1222700	215.376	-0.307074	0.119372	-2.57241	0.0100992	0.0462242	Protein of unknown function
MD16G1051300	MD16G1051300	353.416	0.655525	0.254841	2.57229	0.0101028	0.0462349	Protein kinase superfamily protein
MD16G1164200	MD16G1164200	7.09828	-1.19815	0.465882	-2.57179	0.0101175	0.0462963	Plant invertase/pectin methylesterase inhibitor superfamily
MD14G1009700	MD14G1009700	87.191	-0.680548	0.264634	-2.57166	0.0101212	0.0463017	Core-2/I-branching beta-1
MD17G1236500	MD17G1236500	850.122	0.310288	0.120656	2.57166	0.0101211	0.0463017	RING/U-box superfamily protein
MD00G1108000	MD00G1108000	3187.66	0.147706	0.0574418	2.57141	0.0101286	0.0463301	global transcription factor group B1
MD10G1195800	MD10G1195800	238.963	0.552602	0.214907	2.57135	0.0101303	0.046332	Nucleotide/sugar transporter family protein
MD11G1268200	MD11G1268200	435.941	1.14509	0.445348	2.57122	0.010134	0.046343	Leucine-rich repeat transmembrane protein kinase
MD13G1031400	MD13G1031400	2394.4	-0.364383	0.141723	-2.5711	0.0101376	0.0463538	MD13G1031400
MD02G1094500	MD02G1094500	445.353	-1.12746	0.438543	-2.57093	0.0101427	0.0463714	strictosidine synthase-like 4
MD05G1222700	MD05G1222700	79.974	0.400175	0.155665	2.57074	0.010148	0.0463843	Tetratricopeptide repeat (TPR)-like superfamily protein
MD11G1281000	MD11G1281000	241.698	-0.372455	0.144881	-2.57077	0.0101472	0.0463843	MD11G1281000
MD10G1028600	MD10G1028600	739.098	-0.962726	0.374528	-2.5705	0.0101551	0.0464111	Domain of unknown function (DUF1726)
MD10G1055100	MD10G1055100	26.0882	-1.98012	0.770373	-2.57034	0.0101598	0.0464213	NAD(P)-linked oxidoreductase superfamily protein
MD17G1177100	MD17G1177100	574.911	-0.338773	0.131801	-2.57034	0.0101599	0.0464213	Ubiquitin-conjugating enzyme family protein
MD13G1230800	MD13G1230800	148.279	0.524982	0.204267	2.57008	0.0101676	0.0464508	heat shock protein 60
MD12G1254900	MD12G1254900	231.57	0.389518	0.151565	2.56997	0.0101707	0.0464595	Protein of unknown function
MD10G1308100	MD10G1308100	7.5548	2.90192	1.12952	2.56915	0.0101947	0.0465632	S-locus lectin protein kinase family protein
MD03G1085700	MD03G1085700	4421.46	0.83086	0.323432	2.56889	0.0102025	0.0465873	NAD(P)-binding Rossmann-fold superfamily protein
MD00G1104700	MD00G1104700	12.2619	-1.36807	0.532552	-2.56891	0.010202	0.0465873	myb domain protein 42
MD15G1066900	MD15G1066900	1258.29	-0.64294	0.25031	-2.56857	0.0102118	0.0466241	MD15G1066900
MD15G1441700	MD15G1441700	712.439	-0.986455	0.384065	-2.56846	0.0102152	0.0466324	Pectin lyase-like superfamily protein
MD10G1138400	MD10G1138400	15.4533	2.40527	0.936476	2.56843	0.0102162	0.0466324	cytochrome P450
MD03G1208700	MD03G1208700	401.267	-0.307505	0.119741	-2.56809	0.010226	0.0466717	SMAD/FHA domain-containing protein
MD04G1054200	MD04G1054200	258.433	-0.377993	0.14721	-2.5677	0.0102375	0.046718	Protein of unknown function
MD02G1260000	MD02G1260000	13.1822	1.04094	0.40546	2.56732	0.0102489	0.0467645	disease resistance protein (TIR-NBS-LRR class)
MD02G1127500	MD02G1127500	506.178	-0.873616	0.340315	-2.56708	0.0102558	0.0467894	fatA acyl-ACP thioesterase
MD09G1164500	MD09G1164500	7.5405	1.28405	0.500207	2.56705	0.0102569	0.0467894	NB-ARC domain-containing disease resistance protein
MD07G1068700	MD07G1068700	1708.21	-0.381697	0.148702	-2.56686	0.0102623	0.0468082	cytochrome P450
MD16G1061100	MD16G1061100	88.9377	0.697656	0.271806	2.56674	0.0102658	0.0468187	Purple acid phosphatases superfamily protein
MD05G1214200	MD05G1214200	21.3253	1.17637	0.458376	2.56638	0.0102765	0.0468614	S-locus lectin protein kinase family protein
MD08G1134500	MD08G1134500	459.331	-0.719403	0.280334	-2.56623	0.010281	0.046876	N-acetyl-l-glutamate kinase
MD16G1245100	MD16G1245100	95.411	-0.375591	0.146366	-2.56612	0.0102843	0.0468857	MD16G1245100
MD10G1153100	MD10G1153100	609.538	0.660534	0.257426	2.56591	0.0102904	0.0469077	Protein of unknown function
MD15G1031400	MD15G1031400	5058.17	-0.616005	0.240095	-2.56567	0.0102975	0.0469343	Sugar isomerase (SIS) family protein
MD09G1146400	MD09G1146400	1221.74	0.288846	0.112587	2.56553	0.0103017	0.0469474	transducin family protein / WD-40 repeat family protein
MD06G1117600	MD06G1117600	1006.2	-0.589671	0.229855	-2.56541	0.0103055	0.0469591	Protein of unknown function
MD08G1229200	MD08G1229200	51.8842	-0.725473	0.282829	-2.56506	0.0103157	0.0469998	Protein of unknown function
MD15G1171300	MD15G1171300	21.5389	-1.45888	0.568762	-2.56502	0.0103171	0.0470004	Nucleoside transporter family protein
MD12G1108500	MD12G1108500	326.6	-0.399586	0.155801	-2.56472	0.0103259	0.0470346	Protein of unknown function
MD02G1005700	MD02G1005700	3022.73	-0.429067	0.167316	-2.56441	0.0103351	0.0470706	Translation initiation factor 3 protein
MD16G1182500	MD16G1182500	387.113	-0.791272	0.308568	-2.56433	0.0103375	0.0470756	ribonucleotide reductase 2A
MD17G1172500	MD17G1172500	439.646	-0.420202	0.163896	-2.56384	0.0103521	0.0471367	translocase inner membrane subunit 23-2
MD04G1093200	MD04G1093200	935.027	-0.304089	0.118614	-2.56369	0.0103567	0.0471515	Histidyl-tRNA synthetase 1
MD13G1024900	MD13G1024900	140.623	-0.302114	0.11785	-2.56355	0.0103608	0.0471643	Protein of unknown function
MD11G1284900	MD11G1284900	1299.08	-0.428661	0.167236	-2.56322	0.0103707	0.0472036	GTP-binding family protein
MD15G1101400	MD15G1101400	1.4635	3.22431	1.25798	2.56309	0.0103746	0.0472038	Protein of unknown function
MD04G1209500	MD04G1209500	1032.49	0.552381	0.215507	2.56317	0.010372	0.0472038	Mog1/PsbP/DUF1795-like photosystem II reaction center PsbP family protein
MD10G1279700	MD10G1279700	198.871	-0.398579	0.155507	-2.56309	0.0103745	0.0472038	MD10G1279700
MD02G1174000	MD02G1174000	1091.46	-0.443787	0.173202	-2.56225	0.0103998	0.0472778	Protein kinase superfamily protein
MD04G1005800	MD04G1005800	199.114	0.506078	0.197511	2.56228	0.0103988	0.0472778	inhibitor/interactor with cyclin-dependent kinase
MD06G1135800	MD06G1135800	346.797	-0.562657	0.219594	-2.56226	0.0103993	0.0472778	translocase inner membrane subunit 8
MD17G1263500	MD17G1263500	265.036	-1.28886	0.503014	-2.56227	0.010399	0.0472778	RING/U-box superfamily protein
MD11G1156800	MD11G1156800	2385.14	0.531613	0.207467	2.5624	0.0103953	0.0472778	Protein of unknown function
MD11G1001800	MD11G1001800	2587.39	-0.470638	0.183667	-2.56245	0.0103937	0.0472778	antitermination NusB domain-containing protein
MD09G1284800	MD09G1284800	11.9639	1.4974	0.584403	2.56227	0.0103991	0.0472778	UDP-glucosyl transferase 85A2
MD13G1102500	MD13G1102500	4.99562	1.13595	0.443348	2.5622	0.0104011	0.0472781	Protein of unknown function
MD06G1068000	MD06G1068000	1356.01	-0.526633	0.20557	-2.56182	0.0104126	0.0473246	Protein of unknown function
MD13G1134600	MD13G1134600	354.72	1.19104	0.464931	2.56176	0.0104144	0.0473268	xyloglucan endotransglucosylase/hydrolase 5
MD12G1136900	MD12G1136900	1.48529	4.26179	1.66373	2.56158	0.0104197	0.0473392	C2H2 and C2HC zinc fingers superfamily protein
MD10G1059200	MD10G1059200	286.204	-0.793273	0.309679	-2.56159	0.0104193	0.0473392	SAUR-like auxin-responsive protein family
MD13G1155400	MD13G1155400	722.546	-0.541309	0.211362	-2.56106	0.0104354	0.047405	aldehyde dehydrogenase 22A1
MD01G1066900	MD01G1066900	210.705	1.39292	0.543901	2.56098	0.0104378	0.04741	calmodulin-binding receptor-like cytoplasmic kinase 2
MD13G1032400	MD13G1032400	112.159	-0.727124	0.283935	-2.56088	0.0104406	0.0474119	MD13G1032400
MD07G1193500	MD07G1193500	431.35	-0.87257	0.340731	-2.56088	0.0104408	0.0474119	IKI3 family protein
MD17G1233700	MD17G1233700	35.1661	-0.967422	0.377799	-2.56068	0.0104467	0.0474331	plasmodesmata callose-binding protein 5
MD13G1273600	MD13G1273600	5.04092	1.10206	0.43042	2.56042	0.0104545	0.0474625	nodulin MtN21 /EamA-like transporter family protein
MD17G1231100	MD17G1231100	381.756	-0.945916	0.369499	-2.55999	0.0104675	0.0475154	riboflavin kinase/FMN hydrolase
MD15G1177000	MD15G1177000	1241.34	-0.201353	0.0786562	-2.55991	0.01047	0.0475213	alpha/beta-Hydrolases superfamily protein
MD15G1233500	MD15G1233500	38.2945	-0.884762	0.345664	-2.5596	0.0104792	0.0475519	isocitrate dehydrogenase 1
MD05G1029800	MD05G1029800	53.9696	-0.866308	0.338455	-2.5596	0.0104793	0.0475519	NAC domain containing protein 82
MD11G1014300	MD11G1014300	75.8801	-0.476103	0.186019	-2.55944	0.0104842	0.0475681	CCAAT-binding factor
MD02G1147500	MD02G1147500	5.37526	-1.54726	0.604671	-2.55885	0.0105019	0.0476424	Putative methyltransferase family protein
MD00G1220900	MD00G1220900	369.895	0.458429	0.179166	2.55869	0.0105068	0.0476588	cycloartenol synthase 1
MD02G1222600	MD02G1222600	362.124	-0.604961	0.236442	-2.5586	0.0105093	0.0476645	Protein of unknown function (DUF581)
MD15G1157700	MD15G1157700	38.0575	-0.630221	0.246322	-2.55852	0.0105118	0.0476699	MD15G1157700
MD12G1035400	MD12G1035400	198.953	0.41682	0.162931	2.55826	0.0105196	0.0476941	NDR1/HIN1-like 3
MD02G1087100	MD02G1087100	5253.97	-0.732587	0.286363	-2.55825	0.0105202	0.0476941	photosystem II subunit X
MD05G1256000	MD05G1256000	359.599	-1.14334	0.446928	-2.55822	0.010521	0.0476941	O-fucosyltransferase family protein
MD16G1131000	MD16G1131000	3046.17	-0.568255	0.222161	-2.55786	0.0105319	0.0477202	MD16G1131000
MD15G1132800	MD15G1132800	1.34566	2.70345	1.05691	2.55789	0.010531	0.0477202	BTB/POZ domain-containing protein
MD17G1146200	MD17G1146200	4206.44	-0.671371	0.262469	-2.5579	0.0105306	0.0477202	Ribosomal protein L30/L7 family protein
MD15G1378700	MD15G1378700	9.92506	-0.919182	0.359346	-2.55793	0.0105297	0.0477202	MD15G1378700
MD10G1077700	MD10G1077700	1881.79	0.168924	0.0660434	2.55778	0.0105344	0.0477256	RAB GTPase homolog G3F
MD04G1090400	MD04G1090400	482.475	0.615411	0.240629	2.55751	0.0105424	0.047754	Major facilitator superfamily protein
MD05G1070100	MD05G1070100	119.546	0.574607	0.224677	2.55748	0.0105433	0.047754	Nucleotide-diphospho-sugar transferase family protein
MD17G1057900	MD17G1057900	54.6348	-1.62564	0.635666	-2.55737	0.0105467	0.0477635	Protein of unknown function
MD14G1201000	MD14G1201000	1105.71	-0.823624	0.322069	-2.55729	0.0105491	0.0477688	MD14G1201000
MD00G1037200	MD00G1037200	152.084	-0.617874	0.241652	-2.55688	0.0105617	0.0478198	MD00G1037200
MD13G1116600	MD13G1116600	441.621	-0.446605	0.174693	-2.55652	0.0105726	0.0478636	Leucine-rich repeat protein kinase family protein
MD08G1029500	MD08G1029500	48.1328	1.01116	0.395581	2.55614	0.0105842	0.0479042	NmrA-like negative transcriptional regulator family protein
MD06G1082900	MD06G1082900	612.858	0.190258	0.0744312	2.55616	0.0105833	0.0479042	bromo-adjacent homology (BAH) domain-containing protein
MD16G1008600	MD16G1008600	55.0256	-0.471233	0.184372	-2.55588	0.010592	0.0479335	MD16G1008600
MD09G1048000	MD09G1048000	1991.08	-0.260449	0.101907	-2.55575	0.0105958	0.0479392	ATPase
MD01G1173800	MD01G1173800	5.20871	-3.18306	1.24545	-2.55576	0.0105958	0.0479392	Transducin family protein / WD-40 repeat family protein
MD04G1016400	MD04G1016400	4.48535	-3.58682	1.40355	-2.55554	0.0106022	0.0479446	Protein of unknown function (DUF803)
MD10G1302500	MD10G1302500	918.844	0.459345	0.17974	2.55561	0.0106001	0.0479446	HSI2-like 1
MD02G1277200	MD02G1277200	126.057	0.45399	0.177648	2.55555	0.0106019	0.0479446	NB-ARC domain-containing disease resistance protein
MD08G1203800	MD08G1203800	1513.71	-0.708372	0.27718	-2.55564	0.0105993	0.0479446	phosphoglucan
MD17G1031400	MD17G1031400	1456.49	-0.416315	0.162921	-2.55533	0.0106089	0.0479688	Thioredoxin superfamily protein
MD06G1207600	MD06G1207600	89.7281	-0.754082	0.295122	-2.55515	0.0106142	0.0479871	Phosphoribulokinase / Uridine kinase family
MD04G1224200	MD04G1224200	7643.63	-0.529023	0.207056	-2.55497	0.0106197	0.048006	GDP-D-mannose 3'
MD01G1113300	MD01G1113300	387.072	-0.99818	0.390698	-2.55487	0.0106228	0.0480145	Protein of unknown function (DUF155)
MD06G1090100	MD06G1090100	27.9395	1.08159	0.423368	2.55472	0.0106273	0.0480286	from the Czech 'roh' meaning 'corner'
MD16G1128700	MD16G1128700	131.884	0.67443	0.264012	2.55454	0.0106327	0.0480474	C-terminal domain phosphatase-like 3
MD17G1281400	MD17G1281400	76.6096	0.536338	0.209959	2.55449	0.0106343	0.0480486	Transducin family protein / WD-40 repeat family protein
MD14G1125100	MD14G1125100	253.934	-0.455449	0.178303	-2.55435	0.0106387	0.0480626	Protein of unknown function
MD06G1027800	MD06G1027800	82.3412	0.7272	0.284699	2.55428	0.0106408	0.0480662	2-oxoglutarate (2OG) and Fe(II)-dependent oxygenase superfamily protein
MD15G1312400	MD15G1312400	2544.34	-0.39274	0.153761	-2.55422	0.0106425	0.0480681	O-fucosyltransferase family protein
MD15G1206200	MD15G1206200	380.565	0.917419	0.35923	2.55385	0.0106539	0.0481136	Alkaline-phosphatase-like family protein
MD12G1151200	MD12G1151200	103.433	1.35021	0.528735	2.55367	0.0106595	0.0481262	lectin protein kinase family protein
MD08G1014200	MD08G1014200	166.341	-0.351143	0.137504	-2.5537	0.0106586	0.0481262	Protein of unknown function
MD13G1227100	MD13G1227100	2769.23	-0.384744	0.150666	-2.55362	0.010661	0.0481262	coenzyme F420 hydrogenase family / dehydrogenase
MD14G1195600	MD14G1195600	344.036	0.342106	0.13397	2.55359	0.0106619	0.0481262	P-loop containing nucleoside triphosphate hydrolases superfamily protein
MD06G1229500	MD06G1229500	663.624	-0.290796	0.113889	-2.55332	0.0106701	0.0481574	transducin family protein / WD-40 repeat family protein
MD15G1216700	MD15G1216700	227.519	0.334587	0.131044	2.55325	0.0106723	0.0481615	O-fucosyltransferase family protein
MD05G1097300	MD05G1097300	4.58897	-1.614	0.632255	-2.55277	0.0106871	0.0482224	MD05G1097300
MD08G1003400	MD08G1003400	2.13144	2.79993	1.09696	2.55246	0.0106966	0.0482567	Arabidopsis protein of unknown function (DUF241)
MD01G1121100	MD01G1121100	246.102	1.44621	0.5666	2.55243	0.0106973	0.0482567	Protein of unknown function (DUF674)
MD06G1025000	MD06G1025000	1598.08	0.31193	0.122219	2.55223	0.0107037	0.0482796	extra-large GTP-binding protein 3
MD08G1220200	MD08G1220200	663.572	-0.694265	0.27208	-2.55169	0.0107201	0.0483416	nucleotide binding
MD09G1112100	MD09G1112100	3267.33	-0.75025	0.294018	-2.55171	0.0107195	0.0483416	Lycopene beta/epsilon cyclase protein
MD15G1323600	MD15G1323600	226.534	0.496755	0.194688	2.55154	0.0107248	0.0483572	Protein of unknown function
MD00G1031700	MD00G1031700	1555.76	0.192305	0.0753798	2.55115	0.0107369	0.0484058	C2H2 zinc-finger protein SERRATE (SE)
MD10G1118600	MD10G1118600	8765.77	-1.52354	0.597209	-2.5511	0.0107385	0.0484069	proline-rich protein 2
MD06G1212400	MD06G1212400	668.767	-0.883458	0.346313	-2.55104	0.0107403	0.0484094	cytochrome P450
MD01G1111200	MD01G1111200	2274.75	0.433291	0.169863	2.55082	0.0107468	0.0484328	DNA-binding protein with MIZ/SP-RING zinc finger
MD11G1097700	MD11G1097700	734.557	-0.565482	0.221697	-2.55069	0.0107509	0.048445	Ubiquitin fusion degradation UFD1 family protein
MD13G1170800	MD13G1170800	122.688	0.361943	0.141908	2.55055	0.0107555	0.0484598	Protein of unknown function
MD02G1028200	MD02G1028200	228.54	-0.634375	0.248747	-2.55029	0.0107634	0.0484779	Protein of unknown function
MD10G1208400	MD10G1208400	143.075	-0.699853	0.274413	-2.55036	0.010761	0.0484779	Mitochondrial transcription termination factor family protein
MD08G1132700	MD08G1132700	765.881	-0.689888	0.27051	-2.55032	0.0107623	0.0484779	SHK1 binding protein 1
MD08G1051700	MD08G1051700	4072.37	-0.500805	0.196418	-2.54969	0.0107819	0.0485552	MD08G1051700
MD07G1258100	MD07G1258100	511.861	-0.373085	0.146347	-2.54932	0.0107932	0.0485966	TRICHOME BIREFRINGENCE-LIKE 18
MD07G1028300	MD07G1028300	14.4294	0.895604	0.351313	2.54931	0.0107937	0.0485966	NB-ARC domain-containing disease resistance protein
MD16G1159400	MD16G1159400	1151.72	0.540959	0.212208	2.54919	0.0107974	0.0486017	response regulator 1
MD17G1143000	MD17G1143000	1150.38	-0.513764	0.201538	-2.54922	0.0107964	0.0486017	vacuolar ATP synthase subunit D (VATD) / V-ATPase D subunit / vacuolar proton pump D subunit (VATPD)
MD11G1313500	MD11G1313500	22.8994	0.617614	0.242297	2.54899	0.0108034	0.0486066	MD11G1313500
MD09G1128500	MD09G1128500	642.982	-0.744916	0.292234	-2.54904	0.0108019	0.0486066	RPM1-interacting protein 4 (RIN4) family protein
MD00G1184200	MD00G1184200	285.871	0.56654	0.222261	2.54898	0.0108038	0.0486066	gamma-glutamyl hydrolase 2
MD09G1257500	MD09G1257500	30.4844	-0.600392	0.235537	-2.54904	0.010802	0.0486066	MD09G1257500
MD01G1192300	MD01G1192300	3555.18	-0.473371	0.185724	-2.54879	0.0108096	0.0486269	phosphoglucomutase
MD08G1181000	MD08G1181000	104.296	1.84968	0.725803	2.54845	0.0108202	0.0486626	tetratricopeptide repeat (TPR)-containing protein
MD13G1090200	MD13G1090200	3.02065	-2.91927	1.1455	-2.54847	0.0108196	0.0486626	nine-cis-epoxycarotenoid dioxygenase 4
MD11G1025900	MD11G1025900	1.08948	3.23185	1.26822	2.54832	0.0108242	0.0486745	MD11G1025900
MD04G1023800	MD04G1023800	3992.57	-0.460386	0.180674	-2.54816	0.0108293	0.04869	phytoene desaturase 3
MD08G1078000	MD08G1078000	2.3064	1.73207	0.679741	2.54813	0.0108303	0.04869	P-loop containing nucleoside triphosphate hydrolases superfamily protein
MD09G1173300	MD09G1173300	693.354	-0.413146	0.162154	-2.54787	0.0108384	0.0487208	phosphatidylinositol-4-phosphate 5-kinase family protein
MD08G1005700	MD08G1005700	165.186	-0.381154	0.149617	-2.54754	0.0108486	0.0487576	rho guanyl-nucleotide exchange factor 1
MD05G1125800	MD05G1125800	41.1139	-0.567487	0.222761	-2.54752	0.0108492	0.0487576	MD05G1125800
MD07G1275700	MD07G1275700	89.8863	0.543138	0.213218	2.54734	0.0108548	0.0487767	Divalent ion symporter
MD11G1262700	MD11G1262700	502.801	2.91674	1.14513	2.54708	0.0108629	0.048807	Curculin-like (mannose-binding) lectin family protein
MD02G1144100	MD02G1144100	847.044	-0.345736	0.135747	-2.54692	0.0108679	0.0488176	gamma carbonic anhydrase 1
MD07G1309900	MD07G1309900	2152.63	-0.261102	0.102515	-2.54695	0.0108668	0.0488176	Inositol 1
MD15G1102800	MD15G1102800	11.3404	1.08347	0.425414	2.54686	0.0108698	0.0488205	chaperone protein dnaJ-related
MD05G1235300	MD05G1235300	824.245	-0.545067	0.214023	-2.54677	0.0108724	0.0488262	Ribosomal protein S8e family protein
MD09G1191200	MD09G1191200	385.167	-0.399728	0.156961	-2.54666	0.0108759	0.048836	Ribosomal protein L34
MD07G1028200	MD07G1028200	11.4911	1.24663	0.489524	2.54661	0.0108774	0.0488369	purple acid phosphatase 27
MD16G1193800	MD16G1193800	3368.76	-0.567577	0.222914	-2.54618	0.010891	0.048892	S18 ribosomal protein
MD05G1234400	MD05G1234400	491.837	-0.598063	0.234912	-2.54591	0.0108994	0.0489238	glyceraldehyde-3-phosphate dehydrogenase of plastid 1
MD05G1022800	MD05G1022800	589.082	0.288938	0.1135	2.54572	0.0109053	0.0489443	disease resistance protein (TIR-NBS-LRR class)
MD00G1103300	MD00G1103300	574.579	-0.345912	0.13589	-2.54553	0.0109111	0.0489643	glycine-rich protein
MD12G1095900	MD12G1095900	99.6473	-1.07737	0.423274	-2.54532	0.0109177	0.0489874	MD12G1095900
MD10G1320400	MD10G1320400	1222.42	-0.279587	0.109845	-2.54528	0.0109189	0.0489874	Protein of unknown function
MD10G1302200	MD10G1302200	662.702	-0.212609	0.0835332	-2.5452	0.0109215	0.0489932	Tetratricopeptide repeat (TPR)-like superfamily protein
MD01G1056200	MD01G1056200	1199.83	0.95633	0.375752	2.54511	0.0109243	0.0489997	AT hook motif DNA-binding family protein
MD07G1111900	MD07G1111900	1011.99	-0.570468	0.224149	-2.54504	0.0109266	0.049004	Plastid-lipid associated protein PAP / fibrillin family protein
MD15G1344500	MD15G1344500	572.517	-0.256902	0.100946	-2.54494	0.0109297	0.049012	ATPase family associated with various cellular activities (AAA)
MD17G1088500	MD17G1088500	0.891576	3.36174	1.32112	2.54461	0.01094	0.0490468	S-locus lectin protein kinase family protein
MD06G1108400	MD06G1108400	2287.99	-0.614767	0.241596	-2.54461	0.0109401	0.0490468	Pentatricopeptide repeat (PPR) superfamily protein
MD14G1044000	MD14G1044000	29.879	-1.2036	0.47303	-2.54445	0.010945	0.0490507	Protein of unknown function
MD17G1007700	MD17G1007700	363.061	-0.229544	0.0902123	-2.54449	0.0109438	0.0490507	Phosphoglycerate mutase family protein
MD08G1097200	MD08G1097200	55.07	-0.771856	0.303341	-2.54451	0.0109431	0.0490507	Transducin/WD40 repeat-like superfamily protein
MD15G1090900	MD15G1090900	647.43	0.165925	0.0652121	2.54439	0.0109469	0.0490534	ATP-dependent protease La (LON) domain protein
MD08G1230200	MD08G1230200	71.6903	0.566703	0.222734	2.5443	0.0109497	0.0490598	disease resistance protein (TIR-NBS-LRR class)
MD03G1276500	MD03G1276500	1201.6	-1.01832	0.400304	-2.54387	0.0109633	0.0491149	Plant protein of unknown function (DUF641)
MD07G1200100	MD07G1200100	40.4028	1.12143	0.440895	2.54354	0.0109735	0.0491546	protein affected traf&#64257
MD05G1222800	MD05G1222800	409.982	-0.362243	0.142422	-2.54344	0.0109766	0.0491625	HOPW1-1-interacting 1
MD03G1217600	MD03G1217600	2106.49	-0.520097	0.204493	-2.54335	0.0109795	0.0491696	membrane-associated mannitol-induced
MD02G1059600	MD02G1059600	161.226	0.411387	0.161759	2.5432	0.0109843	0.049185	Exostosin family protein
MD16G1106000	MD16G1106000	646.515	0.618989	0.243421	2.54288	0.0109944	0.0492246	OSBP(oxysterol binding protein)-related protein 1D
MD16G1202300	MD16G1202300	4110.62	-0.501307	0.19715	-2.54277	0.0109976	0.0492329	Protein of unknown function
MD00G1086100	MD00G1086100	539.107	0.558782	0.219759	2.5427	0.0109999	0.0492371	ATP binding microtubule motor family protein
MD08G1213700	MD08G1213700	995.706	-0.61427	0.241608	-2.54243	0.0110086	0.0492642	Nuclear transport factor 2 (NTF2) family protein
MD06G1184500	MD06G1184500	126.449	0.479809	0.188721	2.54243	0.0110086	0.0492642	Dynein light chain type 1 family protein
MD04G1212100	MD04G1212100	569.16	1.60106	0.629751	2.54237	0.0110103	0.0492661	histidine-containing phosphotransmitter 1
MD15G1095200	MD15G1095200	851.046	-0.981655	0.386153	-2.54214	0.0110175	0.0492923	Phosphorylase superfamily protein
MD16G1119200	MD16G1119200	32.8913	-0.852792	0.335526	-2.54165	0.011033	0.0493554	caffeoyl-CoA 3-O-methyltransferase
MD09G1260100	MD09G1260100	328.226	-0.923047	0.363209	-2.54137	0.0110419	0.0493894	chaperonin 10
MD16G1047600	MD16G1047600	434.557	-0.394542	0.155253	-2.54129	0.0110445	0.0493942	methionine aminopeptidase 1B
MD03G1161000	MD03G1161000	248.158	-0.539901	0.212455	-2.54125	0.0110457	0.0493942	thylakoid lumenal P17.1 protein
MD07G1303400	MD07G1303400	112.847	-0.642073	0.252665	-2.5412	0.0110473	0.0493956	double-stranded DNA binding
MD05G1052400	MD05G1052400	30.0458	0.959311	0.377546	2.54091	0.0110563	0.0494298	SAUR-like auxin-responsive protein family
MD04G1029700	MD04G1029700	54.6532	-1.41202	0.555747	-2.54077	0.011061	0.0494449	UDP-Glycosyltransferase superfamily protein
MD02G1066900	MD02G1066900	17.7122	2.54033	0.999892	2.54061	0.011066	0.0494613	IQ-domain 26
MD14G1148600	MD14G1148600	349.596	0.910587	0.358453	2.54032	0.011075	0.0494956	basic helix-loop-helix (bHLH) DNA-binding superfamily protein
MD07G1010200	MD07G1010200	259.415	-0.552186	0.217385	-2.54013	0.0110812	0.0495171	Protein of unknown function
MD16G1263200	MD16G1263200	278.566	-0.7126	0.280565	-2.53987	0.0110892	0.0495471	RING/U-box superfamily protein
MD03G1267300	MD03G1267300	517.456	0.338701	0.133356	2.53982	0.0110908	0.0495482	mRNA capping enzyme family protein
MD12G1126600	MD12G1126600	834.087	0.584818	0.230294	2.53944	0.0111029	0.049596	Putative disease resistance protein RGA4
MD09G1057200	MD09G1057200	171.222	-0.567784	0.223617	-2.53909	0.0111142	0.0496405	homologue of bacterial MinE 1
MD10G1209700	MD10G1209700	1557.41	0.392604	0.154641	2.53882	0.0111228	0.049673	guanyl-nucleotide exchange factors
MD00G1001400	MD00G1001400	2199.06	-0.400081	0.157588	-2.53878	0.0111241	0.049673	Protein kinase superfamily protein
MD15G1332800	MD15G1332800	42.1903	-1.26862	0.499736	-2.53857	0.0111305	0.0496956	Protein of unknown function
MD15G1403400	MD15G1403400	53.5632	0.564932	0.222573	2.53819	0.0111428	0.0497386	alpha/beta-Hydrolases superfamily protein
MD04G1146800	MD04G1146800	187.062	-0.588415	0.231825	-2.53819	0.0111429	0.0497386	Protein of unknown function (DUF962)
MD12G1240400	MD12G1240400	549.708	0.39721	0.156501	2.53807	0.0111467	0.0497497	NAD(P)-linked oxidoreductase superfamily protein
MD16G1219800	MD16G1219800	85.5818	-0.779526	0.307147	-2.53796	0.0111501	0.049759	Regulator of chromosome condensation (RCC1) family protein
MD13G1245200	MD13G1245200	1258.26	-0.669681	0.263946	-2.53719	0.0111746	0.0498619	60S acidic ribosomal protein family
MD10G1030100	MD10G1030100	2.00968	2.78519	1.09776	2.53715	0.0111759	0.0498619	MD10G1030100
MD02G1157400	MD02G1157400	14.7173	4.4763	1.76447	2.5369	0.0111838	0.0498915	MD02G1157400
MD00G1171100	MD00G1171100	1360.72	-0.698454	0.275334	-2.53675	0.0111887	0.0499071	RNA binding Plectin/S10 domain-containing protein
MD03G1137000	MD03G1137000	12347.6	1.59525	0.628868	2.5367	0.0111903	0.0499082	pleiotropic drug resistance 6
MD17G1263600	MD17G1263600	19391.9	-0.628997	0.247973	-2.53656	0.0111949	0.0499175	FtsH extracellular protease family
MD01G1134200	MD01G1134200	4.80994	1.62731	0.641544	2.53655	0.0111951	0.0499175	O-Glycosyl hydrolases family 17 protein
MD00G1181800	MD00G1181800	1684	-0.490396	0.193356	-2.53624	0.011205	0.0499558	Mitochondrial substrate carrier family protein
MD11G1211400	MD11G1211400	480.875	-0.354652	0.139852	-2.53591	0.0112155	0.0499883	co-factor for nitrate
MD05G1209800	MD05G1209800	220.442	-0.355948	0.140363	-2.5359	0.0112158	0.0499883	Small nuclear ribonucleoprotein family protein
MD01G1182600	MD01G1182600	1218.99	-0.656991	0.259078	-2.53588	0.0112164	0.0499883	peroxin 11B
MD15G1349000	MD15G1349000	215.787	-0.713558	0.281428	-2.53549	0.011229	0.0500385	GDSL-like Lipase/Acylhydrolase superfamily protein
MD16G1123700	MD16G1123700	1986.96	-0.897023	0.353834	-2.53515	0.0112398	0.0500808	ACT domain repeat 4
MD15G1185600	MD15G1185600	28.4965	0.662924	0.261516	2.53493	0.0112471	0.0501072	ATP binding microtubule motor family protein
MD12G1129500	MD12G1129500	390.46	-0.387646	0.152958	-2.53433	0.0112661	0.0501858	integral membrane TerC family protein
MD12G1225800	MD12G1225800	3.04775	2.04292	0.806243	2.53388	0.0112807	0.0502448	Major facilitator superfamily protein
MD17G1202800	MD17G1202800	1807.06	-0.330504	0.130448	-2.53361	0.0112894	0.0502775	DNAJ heat shock family protein
MD14G1156200	MD14G1156200	649.208	0.388955	0.153531	2.53339	0.0112966	0.0503033	Major facilitator superfamily protein
MD11G1003600	MD11G1003600	355.754	-0.248969	0.0982787	-2.5333	0.0112995	0.0503101	Protein of unknown function (DUF1639)
MD17G1229900	MD17G1229900	33.8983	0.670057	0.264516	2.53314	0.0113045	0.0503205	TRICHOME BIREFRINGENCE-LIKE 43
MD07G1281500	MD07G1281500	2.6289	3.42569	1.35235	2.53315	0.0113043	0.0503205	Late embryogenesis abundant (LEA) hydroxyproline-rich glycoprotein family
MD02G1245600	MD02G1245600	44.7025	1.3977	0.551847	2.53277	0.0113164	0.0503674	Protein kinase superfamily protein
MD05G1050100	MD05G1050100	355.435	0.817474	0.322789	2.53254	0.0113241	0.0503953	Octicosapeptide/Phox/Bem1p family protein
MD05G1122800	MD05G1122800	1027.83	0.677325	0.267461	2.53242	0.0113277	0.0504056	Arabidopsis phospholipase-like protein (PEARLI 4) family
MD17G1178500	MD17G1178500	585.069	0.200633	0.0792296	2.53229	0.0113319	0.0504181	F-box/RNI-like/FBD-like domains-containing protein
MD16G1225500	MD16G1225500	4704.9	-0.694348	0.274219	-2.53209	0.0113384	0.0504409	Ribosomal protein L14p/L23e family protein
MD15G1173000	MD15G1173000	927.319	-0.679904	0.268532	-2.53193	0.0113436	0.0504519	Plant haem oxygenase (decyclizing) family protein
MD12G1236800	MD12G1236800	2621.57	-0.721077	0.284789	-2.53197	0.0113425	0.0504519	Protein of unknown function
MD10G1325600	MD10G1325600	4313.18	-0.506077	0.199896	-2.5317	0.0113512	0.0504795	tRNA synthetase class I (I
MD06G1023100	MD06G1023100	151.904	-0.442251	0.17469	-2.53163	0.0113534	0.0504833	Ribosomal protein L35
MD02G1027600	MD02G1027600	63.0637	-1.44356	0.570228	-2.53154	0.0113562	0.0504836	indole-3-acetic acid inducible 29
MD17G1236400	MD17G1236400	1197.36	0.359442	0.141983	2.53158	0.0113551	0.0504836	ADP/ATP carrier 3
MD11G1201100	MD11G1201100	253.451	-0.325636	0.128658	-2.53103	0.011373	0.0505521	Protein of unknown function
MD05G1097000	MD05G1097000	38.197	-0.786554	0.310813	-2.53063	0.0113856	0.0506024	Erv1/Alr family protein
MD01G1225000	MD01G1225000	12.6652	1.35503	0.535487	2.53046	0.0113913	0.0506206	cyclic nucleotide gated channel 1
MD04G1060500	MD04G1060500	6538.44	0.2063	0.0815295	2.53037	0.0113941	0.0506206	acyl-CoA oxidase 1
MD14G1049400	MD14G1049400	60.2919	0.676577	0.267386	2.53034	0.0113952	0.0506206	MD14G1049400
MD03G1194100	MD03G1194100	3152.88	-0.499716	0.197488	-2.53036	0.0113944	0.0506206	Nascent polypeptide-associated complex (NAC)
MD15G1368800	MD15G1368800	283.088	-0.439547	0.173719	-2.53022	0.011399	0.0506312	Mitochondrial substrate carrier family protein
MD07G1144700	MD07G1144700	4.18175	2.01857	0.797835	2.53006	0.0114042	0.0506484	receptor like protein 1
MD06G1192100	MD06G1192100	34.8097	1.27318	0.503235	2.52999	0.0114064	0.0506521	glutathione S-transferase tau 9
MD12G1115900	MD12G1115900	715.878	-0.236779	0.093591	-2.52994	0.0114082	0.050654	Protein of unknown function
MD17G1047100	MD17G1047100	499.466	0.419687	0.165895	2.52984	0.0114116	0.0506569	Protein kinase superfamily protein
MD15G1399300	MD15G1399300	903.262	-0.485521	0.191915	-2.52987	0.0114106	0.0506569	Thioredoxin family protein
MD15G1265700	MD15G1265700	215.883	-0.685469	0.270987	-2.52953	0.0114217	0.0506955	Tetratricopeptide repeat (TPR)-like superfamily protein
MD03G1039200	MD03G1039200	177.968	0.538692	0.212973	2.52939	0.011426	0.0507084	BTB/POZ domain-containing protein
MD15G1321600	MD15G1321600	341.426	-0.377206	0.149164	-2.52881	0.0114451	0.0507811	S-adenosyl-L-methionine-dependent methyltransferases superfamily protein
MD11G1275200	MD11G1275200	2.49009	3.42439	1.35413	2.52884	0.011444	0.0507811	2-oxoglutarate (2OG) and Fe(II)-dependent oxygenase superfamily protein
MD07G1077600	MD07G1077600	347.782	-0.72391	0.286372	-2.52786	0.011476	0.0509121	RING/U-box superfamily protein
MD07G1159400	MD07G1159400	1311.47	0.180476	0.0713987	2.52772	0.0114805	0.0509261	transducin family protein / WD-40 repeat family protein
MD00G1113000	MD00G1113000	214.101	-0.90628	0.358549	-2.52763	0.0114835	0.050933	MD00G1113000
MD01G1051700	MD01G1051700	498.015	0.661381	0.261681	2.52743	0.01149	0.050956	beta-galactosidase 8
MD08G1001500	MD08G1001500	301.745	-0.467894	0.185149	-2.52713	0.0115	0.0509941	SWIB/MDM2 domain superfamily protein
MD15G1111500	MD15G1111500	229.375	0.69898	0.276599	2.52705	0.0115024	0.0509986	MD15G1111500
MD16G1141200	MD16G1141200	1443.57	-0.510254	0.201923	-2.52697	0.011505	0.0510043	glycyl-tRNA synthetase / glycine--tRNA ligase
MD10G1007300	MD10G1007300	262.305	0.316811	0.125377	2.52686	0.0115088	0.0510147	Disease resistance protein (TIR-NBS-LRR class) family
MD03G1011800	MD03G1011800	4.72514	-1.70109	0.673239	-2.52673	0.011513	0.0510272	Late embryogenesis abundant protein (LEA) family protein
MD16G1198000	MD16G1198000	3891.24	-0.561104	0.222094	-2.52642	0.011523	0.0510658	Ribosomal protein S3Ae
MD13G1068000	MD13G1068000	81.5894	-0.719339	0.284739	-2.52631	0.0115268	0.0510765	Protein of unknown function
MD08G1195600	MD08G1195600	0.980984	3.58478	1.41904	2.5262	0.0115302	0.0510854	Plant invertase/pectin methylesterase inhibitor superfamily
MD00G1084000	MD00G1084000	299.857	-0.836944	0.331324	-2.52606	0.011535	0.0511003	Ribosomal protein L30/L7 family protein
MD13G1101400	MD13G1101400	5940.05	-0.744205	0.294621	-2.52598	0.0115377	0.051106	phosphate transporter 2
MD03G1111000	MD03G1111000	89.7244	-1.50602	0.596267	-2.52576	0.011545	0.0511138	Phosphatidylinositol transfer protein 1
MD01G1142100	MD01G1142100	553.138	-0.241161	0.0954791	-2.5258	0.0115436	0.0511138	guanylyl cyclase 1
MD07G1235400	MD07G1235400	2010.55	-0.634046	0.251026	-2.52582	0.0115429	0.0511138	Protein kinase superfamily protein
MD10G1278700	MD10G1278700	169.483	-0.375781	0.148774	-2.52586	0.0115417	0.0511138	Leucine-rich repeat protein kinase family protein
MD00G1012200	MD00G1012200	244.68	0.497709	0.197064	2.52562	0.0115493	0.0511269	triosephosphate isomerase
MD15G1092600	MD15G1092600	44.3992	-1.00979	0.399844	-2.52545	0.0115549	0.0511458	Protein of unknown function
MD09G1051600	MD09G1051600	1986.99	-0.673353	0.266637	-2.52536	0.0115581	0.0511537	Transmembrane amino acid transporter family protein
MD12G1263600	MD12G1263600	348.426	-0.250778	0.0993106	-2.52519	0.0115636	0.0511717	Protein of unknown function
MD02G1038900	MD02G1038900	17.8978	-0.751832	0.297745	-2.52508	0.0115671	0.0511812	Domain of unknown function (DUF1767)
MD02G1004800	MD02G1004800	631.721	-0.919013	0.364014	-2.52467	0.0115808	0.0512358	DNA/RNA polymerases superfamily protein
MD07G1177600	MD07G1177600	438.386	0.883407	0.349929	2.52454	0.0115851	0.0512427	MD07G1177600
MD01G1196700	MD01G1196700	1488.37	0.219266	0.0868528	2.52457	0.011584	0.0512427	arginine/serine-rich splicing factor 35
MD04G1133000	MD04G1133000	67.9297	-0.943575	0.373799	-2.52428	0.0115935	0.0512737	Protein of unknown function
MD05G1133900	MD05G1133900	459.075	-0.310856	0.12315	-2.52422	0.0115956	0.0512768	Protein of unknown function (DUF300)
MD10G1318200	MD10G1318200	375.111	-0.262191	0.103886	-2.52384	0.011608	0.0513191	heat shock protein 101
MD17G1001700	MD17G1001700	427.08	-0.496027	0.196536	-2.52385	0.0116079	0.0513191	non-intrinsic ABC protein 14
MD15G1200900	MD15G1200900	640.875	0.213196	0.0844775	2.5237	0.0116127	0.0513339	glycine-rich protein
MD03G1235900	MD03G1235900	1.66627	2.4306	0.963165	2.52355	0.0116175	0.051343	MD03G1235900
MD01G1018600	MD01G1018600	22.1842	-1.09024	0.432022	-2.52357	0.011617	0.051343	receptor like protein 1
MD14G1011700	MD14G1011700	1437.47	0.859019	0.340418	2.52343	0.0116217	0.0513553	HXXXD-type acyl-transferase family protein
MD17G1070500	MD17G1070500	531.266	-0.707617	0.280469	-2.52297	0.0116367	0.0514093	plant adhesion molecule 1
MD11G1038900	MD11G1038900	22607.2	-0.894973	0.354729	-2.52297	0.0116367	0.0514093	Aldolase superfamily protein
MD12G1038700	MD12G1038700	6811.47	0.628256	0.249024	2.52287	0.01164	0.0514175	NDR1/HIN1-like 1
MD08G1180400	MD08G1180400	111.534	-1.07589	0.426501	-2.5226	0.0116491	0.0514456	Haloacid dehalogenase-like hydrolase (HAD) superfamily protein
MD17G1085000	MD17G1085000	358.685	-0.508169	0.201445	-2.52262	0.0116484	0.0514456	PapD-like superfamily protein
MD14G1009300	MD14G1009300	556.622	0.828249	0.328338	2.52255	0.0116507	0.0514465	Dynamin related protein 4C
MD04G1026400	MD04G1026400	330.082	-0.327686	0.129908	-2.52244	0.0116544	0.0514568	Protein of unknown function
MD16G1188700	MD16G1188700	409.358	0.67547	0.267801	2.52228	0.0116597	0.0514615	Leucine-rich repeat (LRR) family protein
MD17G1180100	MD17G1180100	7.11897	-1.28142	0.508036	-2.52229	0.0116592	0.0514615	DNA-binding HORMA family protein
MD05G1125200	MD05G1125200	411.863	-0.187833	0.0744676	-2.52234	0.0116576	0.0514615	MD05G1125200
MD17G1004400	MD17G1004400	378.462	-0.620495	0.24603	-2.52203	0.0116681	0.0514927	Syntaxin/t-SNARE family protein
MD06G1038500	MD06G1038500	5798.66	-0.433531	0.171926	-2.52161	0.0116818	0.051547	FTSH protease 11
MD11G1028200	MD11G1028200	634.615	0.961536	0.381499	2.52041	0.0117217	0.0517105	Leucine-rich repeat (LRR) family protein
MD09G1074100	MD09G1074100	459.663	1.06273	0.421645	2.52044	0.0117207	0.0517105	AGAMOUS-like 8
MD10G1263300	MD10G1263300	3195.36	-0.630445	0.250151	-2.52026	0.0117269	0.0517276	Ribosomal protein S11 family protein
MD02G1049500	MD02G1049500	10.6135	-1.41844	0.562849	-2.52011	0.0117319	0.0517433	acetyl-CoA carboxylase carboxyl transferase subunit beta
MD07G1095800	MD07G1095800	792.676	-0.404584	0.160554	-2.51993	0.0117379	0.0517636	TCP-1/cpn60 chaperonin family protein
MD17G1244700	MD17G1244700	222.259	-0.429536	0.170474	-2.51966	0.0117469	0.0517971	alpha/beta-Hydrolases superfamily protein
MD00G1188100	MD00G1188100	4.6026	1.79595	0.712816	2.51951	0.0117519	0.0518127	nudix hydrolase homolog 3
MD07G1035900	MD07G1035900	4.58038	2.50058	0.992506	2.51946	0.0117535	0.0518137	Leucine-rich repeat protein kinase family protein
MD17G1011400	MD17G1011400	361.288	-0.240203	0.095345	-2.5193	0.0117588	0.0518188	ENTH/VHS family protein
MD13G1249300	MD13G1249300	124.667	-0.993856	0.394487	-2.51936	0.0117568	0.0518188	Ribosomal L28e protein family
MD07G1015700	MD07G1015700	71.2055	0.608115	0.24138	2.51933	0.0117579	0.0518188	NB-ARC domain-containing disease resistance protein
MD17G1157000	MD17G1157000	156.468	0.413708	0.164256	2.51868	0.0117795	0.0519037	histone acetyltransferase of the CBP family 1
MD16G1049400	MD16G1049400	1670.38	-0.950053	0.377258	-2.51831	0.0117918	0.0519517	MD16G1049400
MD01G1196400	MD01G1196400	1420.06	-0.42076	0.1671	-2.51802	0.0118016	0.0519888	TraB family protein
MD16G1196000	MD16G1196000	1964.05	-0.442645	0.175806	-2.51781	0.0118087	0.0520075	Protein of unknown function (DUF581)
MD05G1211600	MD05G1211600	36.4504	1.22481	0.486452	2.51784	0.0118078	0.0520075	WAG 1
MD07G1268200	MD07G1268200	18.4964	-1.31253	0.521319	-2.5177	0.0118122	0.0520169	Remorin family protein
MD02G1286100	MD02G1286100	35.9486	0.654023	0.259787	2.51753	0.0118179	0.0520359	Putative disease resistance protein RGA3
MD10G1047600	MD10G1047600	2031.95	-0.564824	0.22436	-2.51749	0.0118196	0.0520368	Low PSII Accumulation 3
MD01G1201700	MD01G1201700	77.4061	-1.07801	0.428263	-2.51717	0.0118303	0.0520727	VASCULAR-RELATED NAC-DOMAIN 6
MD17G1142900	MD17G1142900	1123.14	0.123747	0.0491613	2.51716	0.0118305	0.0520727	citrate synthase 2
MD15G1361300	MD15G1361300	167.212	-0.592148	0.23526	-2.51699	0.0118362	0.052087	Pentatricopeptide repeat (PPR) superfamily protein
MD04G1126200	MD04G1126200	32.9509	-0.808033	0.321033	-2.51698	0.0118366	0.052087	MD04G1126200
MD10G1031700	MD10G1031700	164.462	-0.82864	0.329261	-2.51666	0.0118472	0.0521273	Protein of unknown function
MD08G1118600	MD08G1118600	3240.12	-0.509054	0.20228	-2.51658	0.0118499	0.052133	Tetratricopeptide repeat (TPR)-like superfamily protein
MD10G1032800	MD10G1032800	984.921	-0.218664	0.0868934	-2.51646	0.0118539	0.0521444	DHHC-type zinc finger family protein
MD01G1148900	MD01G1148900	7471.63	-0.565231	0.224636	-2.5162	0.0118627	0.0521768	Ribosomal protein L10 family protein
MD04G1034900	MD04G1034900	86.7901	0.643797	0.255885	2.51596	0.0118707	0.0522061	Disease resistance protein (TIR-NBS class)
MD15G1160500	MD15G1160500	170.347	-0.420501	0.167138	-2.51589	0.0118733	0.0522113	Major facilitator superfamily protein
MD11G1206700	MD11G1206700	26.8764	-0.602833	0.239628	-2.5157	0.0118797	0.0522329	beta-1
MD03G1154400	MD03G1154400	13.9767	-1.16568	0.463562	-2.51461	0.0119163	0.0523878	Pentatricopeptide repeat (PPR) superfamily protein
MD12G1183900	MD12G1183900	1.58532	2.40825	0.957806	2.51435	0.0119254	0.0524214	HEAT repeat
MD03G1134300	MD03G1134300	1264.52	-1.16122	0.461857	-2.51425	0.0119287	0.05243	histone deacetylase 3
MD05G1183900	MD05G1183900	19900.5	-0.632821	0.251716	-2.51402	0.0119362	0.052455	photosystem I subunit E-2
MD03G1168600	MD03G1168600	609.7	-0.441772	0.175725	-2.51399	0.0119373	0.052455	Tetratricopeptide repeat (TPR)-like superfamily protein
MD03G1130800	MD03G1130800	25.1465	0.620495	0.246822	2.51393	0.0119393	0.0524578	zinc finger (C3HC4-type RING finger) family protein
MD08G1125900	MD08G1125900	1194.96	-0.882586	0.3512	-2.51306	0.0119688	0.0525813	DNA topoisomerase
MD12G1158700	MD12G1158700	2404.86	-0.467071	0.185893	-2.51258	0.0119853	0.0526473	Ribosomal protein L35Ae family protein
MD00G1172500	MD00G1172500	30.3916	0.707771	0.281717	2.51235	0.0119932	0.0526643	Plant protein of unknown function (DUF828)
MD04G1147400	MD04G1147400	1268.6	-0.469472	0.186861	-2.51241	0.011991	0.0526643	Protein of unknown function
MD08G1114500	MD08G1114500	589.18	0.407472	0.162188	2.51234	0.0119935	0.0526643	Exostosin family protein
MD10G1154500	MD10G1154500	2352.75	-0.604765	0.240722	-2.5123	0.0119949	0.0526643	40s ribosomal protein SA
MD02G1210900	MD02G1210900	569.404	-0.3076	0.122442	-2.51221	0.0119977	0.0526704	putative endonuclease or glycosyl hydrolase with C2H2-type zinc finger domain
MD02G1154100	MD02G1154100	253.306	0.761823	0.303259	2.51212	0.0120009	0.0526782	Major facilitator superfamily protein
MD08G1070300	MD08G1070300	4539.31	-0.480017	0.191101	-2.51186	0.0120098	0.052705	Ribosomal protein S3 family protein
MD15G1234600	MD15G1234600	3.29757	-1.85238	0.737452	-2.51186	0.0120097	0.052705	Arabidopsis protein of unknown function (DUF241)
MD16G1104400	MD16G1104400	845.721	0.172192	0.0685559	2.51171	0.0120148	0.0527207	Protein of unknown function
MD06G1101600	MD06G1101600	2529.68	0.775885	0.308918	2.51162	0.0120179	0.0527276	Aminotransferase-like
MD08G1045000	MD08G1045000	87.2856	-0.456105	0.181601	-2.51158	0.0120193	0.0527276	RING/U-box superfamily protein
MD10G1129300	MD10G1129300	26.1499	-0.806064	0.320995	-2.51114	0.0120342	0.0527788	mitochondrial editing factor 9
MD07G1012700	MD07G1012700	248.08	-0.825796	0.328857	-2.51111	0.0120352	0.0527788	Radical SAM superfamily protein
MD16G1028900	MD16G1028900	43.8051	-2.43204	0.968503	-2.51113	0.0120344	0.0527788	MD16G1028900
MD07G1005300	MD07G1005300	4993.75	-0.518821	0.206627	-2.51091	0.0120421	0.0528029	Ribosomal protein L6 family protein
MD12G1253600	MD12G1253600	59.3284	0.925719	0.368726	2.51058	0.0120532	0.0528451	Protein of unknown function
MD03G1099000	MD03G1099000	1337.79	-0.617724	0.246085	-2.51021	0.0120661	0.0528952	Ribosomal protein S8 family protein
MD02G1265200	MD02G1265200	642.865	0.327952	0.130652	2.51012	0.0120691	0.0529021	Protein of unknown function
MD16G1121100	MD16G1121100	65.7278	-0.607816	0.242176	-2.50981	0.0120796	0.0529421	Protein of unknown function
MD15G1070900	MD15G1070900	47.8314	0.663495	0.26439	2.50953	0.0120893	0.0529719	cyclin d5
MD04G1141800	MD04G1141800	198.969	-0.40841	0.162743	-2.50954	0.0120889	0.0529719	Nuclear transport factor 2 (NTF2) family protein
MD15G1120300	MD15G1120300	91.2702	-1.15358	0.459701	-2.50941	0.0120934	0.0529836	RAS-related nuclear protein-1
MD11G1060300	MD11G1060300	246.335	-0.940521	0.374824	-2.50923	0.0120994	0.0529988	mitochondrial 28S ribosomal protein S29-related
MD01G1121000	MD01G1121000	533.722	0.607251	0.242007	2.50922	0.0120997	0.0529988	Protein of unknown function (DUF674)
MD09G1214400	MD09G1214400	956.089	-0.372319	0.148384	-2.50916	0.012102	0.0530026	NUP50 (Nucleoporin 50 kDa) protein
MD10G1211700	MD10G1211700	5.02916	1.37172	0.546707	2.50907	0.0121051	0.0530098	Cation efflux family protein
MD17G1084900	MD17G1084900	1688.45	0.929005	0.370279	2.50893	0.0121097	0.0530161	Wound-responsive family protein
MD11G1171700	MD11G1171700	298.097	-0.382956	0.152639	-2.5089	0.0121108	0.0530161	proteinaceous RNase P 2
MD02G1103700	MD02G1103700	63.1422	0.341755	0.136213	2.50897	0.0121083	0.0530161	RING/U-box superfamily protein
MD10G1243800	MD10G1243800	562.398	-0.739142	0.29462	-2.5088	0.0121143	0.0530249	toprim domain-containing protein
MD12G1254400	MD12G1254400	117.29	1.09452	0.436363	2.50827	0.0121323	0.0530974	Protein of unknown function
MD15G1258100	MD15G1258100	10.0889	0.974379	0.388506	2.50802	0.0121411	0.0531184	ATPase family associated with various cellular activities (AAA)
MD01G1160200	MD01G1160200	225.724	-0.695715	0.277399	-2.50799	0.0121419	0.0531184	MD01G1160200
MD14G1166700	MD14G1166700	296.075	-0.457538	0.182434	-2.50797	0.0121428	0.0531184	peptide met sulfoxide reductase 4
MD04G1093600	MD04G1093600	1173.66	-0.726216	0.289557	-2.50802	0.0121409	0.0531184	acylphosphatase family
MD15G1186700	MD15G1186700	66.9751	-0.571103	0.227744	-2.50766	0.0121535	0.0531525	transcription factor IIIA
MD13G1068600	MD13G1068600	258.738	-0.801049	0.319438	-2.50768	0.0121526	0.0531525	Protein of unknown function
MD08G1030900	MD08G1030900	129.994	0.553691	0.220817	2.50747	0.01216	0.0531745	Major facilitator superfamily protein
MD03G1192000	MD03G1192000	0.951939	3.1658	1.26261	2.50735	0.012164	0.0531857	Dormancy-associated protein 2
MD12G1062200	MD12G1062200	39.9744	1.12243	0.447688	2.50716	0.0121706	0.0532085	Protein of unknown function
MD10G1316200	MD10G1316200	102.64	-1.26693	0.505387	-2.50684	0.0121815	0.0532497	beta-glucosidase 47
MD08G1135900	MD08G1135900	1400.46	-0.114644	0.045735	-2.50671	0.0121861	0.0532635	3-ketoacyl-acyl carrier protein synthase III
MD05G1230700	MD05G1230700	2146.46	-0.574061	0.229015	-2.50666	0.0121879	0.0532651	glycine-rich RNA-binding protein 4
MD14G1048400	MD14G1048400	576.063	-0.623368	0.248701	-2.5065	0.0121934	0.0532831	ribosomal protein 5B
MD11G1230700	MD11G1230700	293.597	-0.61267	0.24444	-2.50642	0.0121961	0.0532884	basic helix-loop-helix (bHLH) DNA-binding superfamily protein
MD01G1120700	MD01G1120700	4683.17	-0.615455	0.245561	-2.50632	0.0121994	0.0532966	beta-hexosaminidase 1
MD12G1089400	MD12G1089400	723.45	-0.354532	0.141461	-2.50621	0.0122032	0.0533067	P-loop containing nucleoside triphosphate hydrolases superfamily protein
MD15G1219600	MD15G1219600	925.656	0.355449	0.141862	2.5056	0.0122243	0.0533928	NagB/RpiA/CoA transferase-like superfamily protein
MD17G1030500	MD17G1030500	527.006	-0.434297	0.17335	-2.50532	0.0122339	0.0534277	MD17G1030500
MD15G1380300	MD15G1380300	2.771	1.44376	0.576285	2.50529	0.0122352	0.0534277	Protein of unknown function
MD01G1132800	MD01G1132800	28395.2	-0.810929	0.323697	-2.50521	0.0122377	0.0534324	light harvesting complex photosystem II
MD00G1161400	MD00G1161400	2.29674	2.03011	0.810368	2.50517	0.0122393	0.0534328	light harvesting complex of photosystem II 5
MD10G1081100	MD10G1081100	217.827	0.445705	0.177924	2.50503	0.0122439	0.0534405	Quinone reductase family protein
MD12G1194900	MD12G1194900	348.743	-0.529723	0.21146	-2.50507	0.0122425	0.0534405	Transducin/WD40 repeat-like superfamily protein
MD11G1260600	MD11G1260600	852.29	0.350635	0.139986	2.50479	0.0122523	0.053471	Acyl-CoA N-acyltransferase with RING/FYVE/PHD-type zinc finger protein
MD07G1179700	MD07G1179700	1.92297	2.84176	1.13469	2.50443	0.012265	0.0535177	Protein of unknown function
MD10G1263500	MD10G1263500	835.277	-0.735188	0.293559	-2.5044	0.012266	0.0535177	Ribosomal protein L18ae/LX family protein
MD00G1062300	MD00G1062300	56.5717	1.17503	0.469284	2.50387	0.0122842	0.0535912	DNAJ heat shock N-terminal domain-containing protein
MD16G1040600	MD16G1040600	939.506	1.2652	0.505334	2.5037	0.0122903	0.0536112	Mannose-6-phosphate isomerase
MD04G1081100	MD04G1081100	6384.45	-0.460448	0.183928	-2.50342	0.0123001	0.0536476	Protein of unknown function
MD02G1065800	MD02G1065800	564.863	-0.526355	0.210261	-2.50334	0.0123027	0.0536529	translocase inner membrane subunit 17-1
MD15G1225800	MD15G1225800	1267.59	0.36844	0.147193	2.50311	0.0123107	0.0536814	jasmonate-zim-domain protein 12
MD12G1037100	MD12G1037100	285.808	-0.348928	0.139417	-2.50277	0.0123224	0.053726	E2F transcription factor 1
MD10G1201900	MD10G1201900	1648.96	-0.262869	0.105048	-2.50237	0.0123364	0.0537806	Protein of unknown function
MD03G1047600	MD03G1047600	560.846	0.260247	0.104006	2.50222	0.0123417	0.0537972	Protein of unknown function
MD17G1239700	MD17G1239700	193.724	-0.422114	0.168731	-2.5017	0.0123599	0.0538705	Protein of unknown function
MD11G1199600	MD11G1199600	1665.23	-0.501172	0.200345	-2.50155	0.0123653	0.0538874	heavy metal atpase 5
MD12G1177900	MD12G1177900	2566.58	-0.62828	0.251165	-2.50147	0.0123679	0.0538928	Protein of unknown function
MD01G1027700	MD01G1027700	7.89388	1.60362	0.641095	2.50137	0.0123713	0.0539011	VQ motif-containing protein
MD13G1232300	MD13G1232300	232.137	-0.952715	0.380913	-2.50114	0.0123795	0.0539304	transducin family protein / WD-40 repeat family protein
MD14G1045900	MD14G1045900	169	-0.315545	0.126175	-2.50085	0.0123896	0.0539681	Sterile alpha motif (SAM) domain-containing protein
MD06G1095300	MD06G1095300	24.6074	1.47344	0.589217	2.50067	0.0123958	0.0539886	P-loop containing nucleoside triphosphate hydrolases superfamily protein
MD09G1291100	MD09G1291100	2858.14	-0.55123	0.220454	-2.50043	0.0124043	0.0540193	Ubiquitin carboxyl-terminal hydrolase family protein
MD03G1140600	MD03G1140600	701.157	-0.458275	0.183282	-2.50038	0.0124062	0.054021	Nucleic acid-binding
MD03G1042500	MD03G1042500	353.407	0.282853	0.113129	2.50028	0.0124096	0.0540299	actin-related protein 8
MD16G1267600	MD16G1267600	1044.04	0.155546	0.0622206	2.4999	0.0124227	0.0540676	lon protease 2
MD14G1216800	MD14G1216800	563.026	-0.724449	0.289789	-2.49992	0.0124221	0.0540676	OBF binding protein 4
MD15G1097700	MD15G1097700	286.376	-0.624843	0.249939	-2.49998	0.0124199	0.0540676	rhomboid-like protein 11
MD00G1075000	MD00G1075000	35.5019	-0.605612	0.242262	-2.49983	0.0124254	0.0540729	UDP-glucose 6-dehydrogenase family protein
MD16G1115200	MD16G1115200	5.87515	-1.95844	0.783488	-2.49965	0.0124317	0.0540941	MD16G1115200
MD04G1226800	MD04G1226800	864.806	0.392689	0.157125	2.49922	0.0124467	0.0541532	TPX2 (targeting protein for Xklp2) protein family
MD07G1102200	MD07G1102200	7.46114	1.13555	0.454399	2.49901	0.012454	0.0541782	Disease resistance protein (TIR-NBS-LRR class) family
MD10G1302100	MD10G1302100	5.86461	1.18747	0.475201	2.49889	0.0124584	0.0541911	Protein of unknown function (DUF761)
MD14G1090300	MD14G1090300	538.844	-0.982641	0.393266	-2.49867	0.012466	0.0542179	PENTATRICOPEPTIDE REPEAT 596
MD02G1029800	MD02G1029800	946.108	-0.238975	0.0956735	-2.49781	0.0124962	0.0543364	nucleoporin-related
MD17G1148900	MD17G1148900	259.524	0.36066	0.144389	2.49783	0.0124956	0.0543364	Aldolase-type TIM barrel family protein
MD15G1270300	MD15G1270300	65.3434	-0.894215	0.358021	-2.49766	0.0125015	0.0543528	calmodulin-like 41
MD10G1341500	MD10G1341500	1351.8	-0.661781	0.264977	-2.49751	0.0125069	0.0543702	seed imbibition 2
MD07G1070000	MD07G1070000	3.6582	4.08512	1.63576	2.49738	0.0125113	0.054383	MD07G1070000
MD04G1049800	MD04G1049800	183.365	0.734901	0.29434	2.49678	0.0125327	0.0544684	alpha/beta-Hydrolases superfamily protein
MD09G1126700	MD09G1126700	107.602	-0.66395	0.265926	-2.49674	0.0125339	0.0544684	5'-AMP-activated protein kinase beta-2 subunit protein
MD05G1039400	MD05G1039400	132.675	0.871567	0.349127	2.49642	0.0125455	0.0545121	lectin protein kinase family protein
MD02G1287500	MD02G1287500	3286.33	0.702712	0.281506	2.49626	0.0125511	0.0545303	glycoside hydrolase family 2 protein
MD07G1055600	MD07G1055600	257.725	0.598891	0.239922	2.49619	0.0125537	0.054535	MD07G1055600
MD02G1154600	MD02G1154600	39.0084	0.570449	0.228546	2.49599	0.0125605	0.0545581	MD02G1154600
MD16G1063200	MD16G1063200	184.158	-0.871903	0.34933	-2.49593	0.0125629	0.054562	WRKY DNA-binding protein 57
MD10G1118100	MD10G1118100	70.2475	-0.721515	0.289087	-2.49584	0.0125658	0.0545685	Protein of unknown function
MD08G1186900	MD08G1186900	4635.92	-0.552103	0.221233	-2.49557	0.0125754	0.0546039	Ribosomal protein S6e
MD08G1098000	MD08G1098000	21.7144	-1.08118	0.433271	-2.49539	0.012582	0.0546259	Subtilase family protein
MD14G1162200	MD14G1162200	1217.65	0.325011	0.130257	2.49515	0.0125905	0.0546538	nuclear protein X1
MD14G1077000	MD14G1077000	2373.76	0.538541	0.215838	2.49512	0.0125914	0.0546538	autoinhibited Ca2+-ATPase 11
MD03G1217900	MD03G1217900	453.72	-1.20578	0.483312	-2.49483	0.0126019	0.0546929	Dynein light chain type 1 family protein
MD10G1289100	MD10G1289100	2095.9	0.149988	0.0601334	2.49426	0.0126221	0.0547743	homeobox-1
MD07G1283900	MD07G1283900	1373.89	0.81773	0.327884	2.49396	0.0126327	0.0548138	ubiquitin-conjugating enzyme 10
MD04G1085900	MD04G1085900	116.058	-0.640255	0.256739	-2.4938	0.0126383	0.0548318	MD04G1085900
MD12G1247600	MD12G1247600	22.2357	1.13903	0.456771	2.49365	0.0126436	0.0548483	MD12G1247600
MD00G1152300	MD00G1152300	7.51585	1.71307	0.687048	2.49338	0.0126532	0.0548836	NB-ARC domain-containing disease resistance protein
MD17G1214100	MD17G1214100	500.913	-0.456396	0.183083	-2.49283	0.0126728	0.0549621	BED zinc finger
MD14G1211800	MD14G1211800	824.514	-0.389154	0.156155	-2.4921	0.0126991	0.0550696	gamma subunit of Mt ATP synthase
MD10G1264700	MD10G1264700	283.917	0.348977	0.140044	2.4919	0.0127061	0.0550934	Protein of unknown function
MD10G1188100	MD10G1188100	0.862809	3.5267	1.41539	2.49169	0.0127138	0.0551205	C2H2 and C2HC zinc fingers superfamily protein
MD02G1033000	MD02G1033000	33.0504	-0.667911	0.268065	-2.49161	0.0127167	0.0551266	Tetratricopeptide repeat (TPR)-like superfamily protein
MD15G1008600	MD15G1008600	27.3327	0.701263	0.281486	2.49129	0.012728	0.0551691	Protein of unknown function
MD03G1265800	MD03G1265800	689.267	0.296742	0.119116	2.49121	0.0127308	0.0551748	MIRO-related GTP-ase 2
MD09G1140800	MD09G1140800	388.272	-0.274809	0.110316	-2.4911	0.0127347	0.0551852	MD09G1140800
MD11G1249800	MD11G1249800	562.065	0.954204	0.383074	2.49091	0.0127416	0.0552087	VQ motif-containing protein
MD03G1017700	MD03G1017700	19.1098	1.93332	0.776185	2.4908	0.0127457	0.0552198	receptor like protein 3
MD17G1017500	MD17G1017500	296.955	-0.791083	0.317661	-2.49034	0.0127622	0.0552849	nucleotide binding protein 35
MD11G1193400	MD11G1193400	68.7275	0.599189	0.240637	2.49001	0.0127739	0.0553292	MATE efflux family protein
MD15G1289200	MD15G1289200	546.58	0.281202	0.112963	2.48932	0.0127986	0.0554166	Protein of unknown function
MD06G1158400	MD06G1158400	2767	-0.785629	0.315596	-2.48935	0.0127976	0.0554166	Translation protein SH3-like family protein
MD08G1046600	MD08G1046600	5704.52	-0.751863	0.302028	-2.48938	0.0127965	0.0554166	3-ketoacyl-CoA synthase 10
MD16G1127800	MD16G1127800	62.0469	-0.799314	0.321104	-2.48927	0.0128006	0.0554187	ribosomal protein S27
MD11G1059300	MD11G1059300	15.0284	1.1645	0.467888	2.48885	0.0128157	0.0554516	methyltransferases
MD16G1036400	MD16G1036400	63.3464	0.483277	0.194174	2.48888	0.0128146	0.0554516	lipid phosphate phosphatase 2
MD13G1140100	MD13G1140100	454.219	0.291924	0.117292	2.48887	0.0128151	0.0554516	MuDR family transposase
MD08G1216400	MD08G1216400	23.2835	1.10447	0.443745	2.48897	0.0128113	0.0554516	Protein of unknown function
MD02G1244600	MD02G1244600	396.058	-0.273999	0.110087	-2.48893	0.0128127	0.0554516	Myotubularin-like phosphatases II superfamily
MD16G1049300	MD16G1049300	1484.27	-1.00057	0.402057	-2.48862	0.0128241	0.0554814	Hydroxyproline-rich glycoprotein family protein
MD02G1185200	MD02G1185200	1596.32	-0.883589	0.355082	-2.48841	0.0128316	0.0555073	Translation protein SH3-like family protein
MD13G1081000	MD13G1081000	1.21857	-3.57633	1.43722	-2.48837	0.0128331	0.0555073	thioredoxin 2
MD04G1062000	MD04G1062000	3787.86	-0.740512	0.297668	-2.48771	0.0128569	0.055604	Ribosomal protein L23/L15e family protein
MD03G1164900	MD03G1164900	57.1178	1.02882	0.413575	2.48762	0.0128602	0.0556119	Nucleic acid-binding
MD14G1001600	MD14G1001600	288.792	-1.54182	0.619845	-2.48742	0.0128673	0.0556358	Homeodomain-like superfamily protein
MD00G1215700	MD00G1215700	41.8531	-0.477589	0.192025	-2.48712	0.0128783	0.0556769	alpha-amylase-like
MD05G1344000	MD05G1344000	2103.15	-0.612371	0.246227	-2.48701	0.012882	0.0556865	ATP binding cassette protein 1
MD15G1433600	MD15G1433600	975.201	-0.428577	0.172361	-2.4865	0.0129006	0.0557602	NIFU-like protein 2
MD05G1272900	MD05G1272900	182.157	0.671811	0.270203	2.48632	0.012907	0.0557815	Protein of unknown function
MD05G1059400	MD05G1059400	456.981	0.237832	0.0956611	2.48619	0.0129119	0.0557901	Transducin/WD40 repeat-like superfamily protein
MD06G1167600	MD06G1167600	378.734	-0.562351	0.22619	-2.48619	0.012912	0.0557901	S-adenosyl-L-methionine-dependent methyltransferases superfamily protein
MD13G1230200	MD13G1230200	4.08206	1.24332	0.500106	2.48611	0.0129148	0.0557955	Serinc-domain containing serine and sphingolipid biosynthesis protein
MD06G1147700	MD06G1147700	42.938	-2.10388	0.846333	-2.48587	0.0129234	0.0558264	malate synthase
MD14G1068500	MD14G1068500	13.9414	-1.94725	0.783358	-2.48577	0.0129271	0.0558355	NB-ARC domain-containing disease resistance protein
MD04G1013500	MD04G1013500	214.067	-0.831531	0.334541	-2.48559	0.0129337	0.0558512	sucrose phosphate synthase 3F
MD02G1087300	MD02G1087300	1189.59	-0.67508	0.271595	-2.48561	0.0129328	0.0558512	Ribosomal protein S3 family protein
MD13G1035300	MD13G1035300	336.844	-0.516147	0.207683	-2.48527	0.0129454	0.055895	Leucine-rich repeat protein kinase family protein
MD13G1028600	MD13G1028600	616.755	-0.39821	0.160234	-2.48519	0.0129484	0.0559015	transcription regulators
MD02G1268900	MD02G1268900	251.552	-0.311222	0.12524	-2.485	0.012955	0.0559236	Subtilisin-like serine endopeptidase family protein
MD14G1031100	MD14G1031100	662.871	0.31945	0.128564	2.48476	0.0129641	0.0559561	Vacuolar protein sorting 55 (VPS55) family protein
MD01G1199600	MD01G1199600	1081.01	0.336867	0.135578	2.48467	0.0129671	0.0559626	RNI-like superfamily protein
MD05G1308400	MD05G1308400	203.086	-0.313439	0.126153	-2.48459	0.0129701	0.0559692	Optic atrophy 3 protein (OPA3)
MD16G1283100	MD16G1283100	4043.17	-0.59235	0.23842	-2.48448	0.012974	0.0559794	Photosystem II reaction center PsbP family protein
MD15G1040700	MD15G1040700	4473.45	-0.251154	0.101095	-2.48435	0.0129788	0.0559937	Endomembrane protein 70 protein family
MD15G1420400	MD15G1420400	14.6719	-0.877357	0.353164	-2.48427	0.0129816	0.055999	P-loop containing nucleoside triphosphate hydrolases superfamily protein
MD04G1147800	MD04G1147800	694.165	-0.859303	0.345985	-2.48364	0.0130045	0.056085	Duplicated homeodomain-like superfamily protein
MD04G1006000	MD04G1006000	61.7306	-1.59799	0.643404	-2.48365	0.0130045	0.056085	NAD(P)-binding Rossmann-fold superfamily protein
MD15G1333700	MD15G1333700	40.4221	-0.80031	0.322267	-2.48337	0.0130145	0.0561213	MD15G1333700
MD01G1096400	MD01G1096400	39.1082	1.11284	0.448128	2.48331	0.0130168	0.0561248	Leucine-rich repeat protein kinase family protein
MD13G1149400	MD13G1149400	2685.19	-0.177705	0.0715625	-2.48321	0.0130205	0.0561342	O-acetyltransferase family protein
MD09G1261500	MD09G1261500	9.76107	1.71456	0.69055	2.48288	0.0130324	0.0561788	Protein of unknown function
MD09G1202000	MD09G1202000	1.2807	-2.44268	0.983871	-2.48273	0.013038	0.0561967	nuclear poly(a) polymerase
MD04G1017200	MD04G1017200	6560.44	-0.65966	0.265705	-2.48268	0.0130398	0.0561979	MD04G1017200
MD09G1081400	MD09G1081400	248.41	0.491137	0.19786	2.48225	0.0130557	0.0562596	glycosyl hydrolase family 81 protein
MD04G1068700	MD04G1068700	198.668	-0.374086	0.15071	-2.48215	0.0130591	0.056268	phosphoenolpyruvate carboxylase-related kinase 1
MD17G1100000	MD17G1100000	99.1989	-1.57418	0.634232	-2.48203	0.0130636	0.0562807	UDP-glucosyl transferase 73B3
MD03G1071600	MD03G1071600	1380.12	-0.468726	0.188861	-2.48185	0.0130703	0.0563028	RING/U-box superfamily protein
MD15G1439400	MD15G1439400	1922.8	-0.343734	0.138509	-2.48168	0.0130764	0.0563229	ATP binding
MD01G1228700	MD01G1228700	1072.34	0.41753	0.168268	2.48134	0.013089	0.0563705	Transducin/WD40 repeat-like superfamily protein
MD15G1024600	MD15G1024600	540.923	-0.27949	0.112669	-2.48062	0.0131154	0.0564777	gamma carbonic anhydrase 1
MD14G1238900	MD14G1238900	673.08	-0.254179	0.102478	-2.48032	0.0131263	0.0565178	NF-X-like 1
MD08G1038600	MD08G1038600	339.081	0.552466	0.222755	2.48015	0.0131326	0.0565383	allene oxide synthase
MD12G1056700	MD12G1056700	541.95	0.205936	0.0830365	2.48007	0.0131356	0.0565447	nudix hydrolase homolog 23
MD15G1254600	MD15G1254600	186.204	1.06446	0.429235	2.4799	0.0131418	0.0565647	P-loop containing nucleoside triphosphate hydrolases superfamily protein
MD03G1234800	MD03G1234800	54.1331	-0.563539	0.227247	-2.47985	0.0131436	0.056566	Tyrosine transaminase family protein
MD00G1079800	MD00G1079800	70.3744	0.623316	0.251359	2.47978	0.0131463	0.0565711	MD00G1079800
MD03G1279600	MD03G1279600	70.1681	0.388096	0.156534	2.4793	0.0131639	0.0566404	NB-ARC domain-containing disease resistance protein
MD12G1150200	MD12G1150200	2298.77	-0.227844	0.091907	-2.47907	0.0131726	0.0566643	NAD(P)-linked oxidoreductase superfamily protein
MD06G1093700	MD06G1093700	3.52566	2.95793	1.19315	2.4791	0.0131714	0.0566643	Late embryogenesis abundant (LEA) hydroxyproline-rich glycoprotein family
MD16G1240400	MD16G1240400	114.566	-2.59039	1.04521	-2.47835	0.0131992	0.0567721	high-affinity K+ transporter 1
MD17G1255200	MD17G1255200	265.307	-0.474831	0.191595	-2.4783	0.0132009	0.0567729	STELAR K+ outward rectifier
MD10G1191100	MD10G1191100	14.9338	-0.932239	0.376215	-2.47794	0.0132143	0.0568206	P-loop containing nucleoside triphosphate hydrolases superfamily protein
MD10G1127500	MD10G1127500	290.209	-0.428791	0.173045	-2.47792	0.0132151	0.0568206	Protein of unknown function (DUF616)
MD07G1079300	MD07G1079300	10.4511	1.25442	0.506314	2.47754	0.013229	0.0568738	Disease resistance protein (TIR-NBS-LRR class) family
MD10G1030400	MD10G1030400	56.5442	-1.48972	0.601322	-2.4774	0.0132342	0.0568896	NAC domain containing protein 103
MD03G1008400	MD03G1008400	2.9599	-2.85008	1.15054	-2.47717	0.013243	0.0569209	MD03G1008400
MD08G1196900	MD08G1196900	759.973	-0.946844	0.382257	-2.47699	0.0132497	0.0569431	K-box region and MADS-box transcription factor family protein
MD07G1159300	MD07G1159300	10426.6	-0.805486	0.325214	-2.47679	0.0132571	0.0569678	UDP-Glycosyltransferase superfamily protein
MD05G1179500	MD05G1179500	164.385	2.93963	1.18689	2.47675	0.0132585	0.0569678	Pectin lyase-like superfamily protein
MD15G1226900	MD15G1226900	1039.29	-0.58282	0.235329	-2.47662	0.0132632	0.0569814	Protein of unknown function
MD16G1162000	MD16G1162000	272.359	-1.39099	0.561676	-2.47651	0.0132676	0.0569933	pumilio 24
MD01G1184300	MD01G1184300	203.753	-0.777402	0.31395	-2.4762	0.013279	0.0570358	heavy metal atpase 2
MD09G1021900	MD09G1021900	27.6751	0.831616	0.335865	2.47604	0.0132848	0.057041	GDSL-like Lipase/Acylhydrolase superfamily protein
MD01G1145400	MD01G1145400	764.437	-0.801001	0.323497	-2.47607	0.0132838	0.057041	Ribosomal protein L35Ae family protein
MD14G1028800	MD14G1028800	2830.64	-0.56903	0.22981	-2.47609	0.013283	0.057041	ubiquitin extension protein 1
MD16G1212500	MD16G1212500	386.234	0.71361	0.288258	2.47559	0.0133015	0.0571061	Signal transduction histidine kinase
MD04G1156100	MD04G1156100	185.505	-0.366524	0.148064	-2.47544	0.0133073	0.0571242	MD04G1156100
MD03G1003300	MD03G1003300	1132.24	-0.313537	0.126664	-2.47534	0.0133108	0.0571325	Lysyl-tRNA synthetase
MD09G1249200	MD09G1249200	317.83	-0.430749	0.174032	-2.47511	0.0133194	0.0571562	CAAX amino terminal protease family protein
MD00G1120900	MD00G1120900	111.417	0.53295	0.21532	2.47515	0.0133179	0.0571562	NB-ARC domain-containing disease resistance protein
MD07G1304200	MD07G1304200	17.2622	0.97903	0.395567	2.475	0.0133234	0.0571669	Plant protein of unknown function (DUF828) with plant pleckstrin homology-like region
MD15G1014100	MD15G1014100	4991.05	-0.775526	0.313349	-2.47496	0.013325	0.0571672	Pseudouridine synthase/archaeosine transglycosylase-like family protein
MD11G1039900	MD11G1039900	615.419	-0.711333	0.287425	-2.47485	0.0133292	0.0571782	RNA-binding KH domain-containing protein
MD02G1127200	MD02G1127200	1305.64	-0.36674	0.148195	-2.47472	0.0133342	0.0571932	Small GTP-binding protein
MD07G1218400	MD07G1218400	4.08759	3.8722	1.56476	2.47463	0.0133374	0.0572003	Leucine-rich repeat protein kinase family protein
MD02G1217000	MD02G1217000	514.694	-0.737332	0.297966	-2.47455	0.0133404	0.0572063	rRNA processing protein-related
MD09G1286500	MD09G1286500	579.551	-0.367454	0.148506	-2.47434	0.0133482	0.0572267	Chloroplast J-like domain 1
MD17G1277400	MD17G1277400	204.946	-0.442947	0.179014	-2.47437	0.0133471	0.0572267	ribonuclease Ps
MD05G1281300	MD05G1281300	468.669	0.573797	0.231913	2.47419	0.013354	0.0572448	ornithine-delta-aminotransferase
MD07G1082300	MD07G1082300	544.183	0.232087	0.0938071	2.47409	0.0133577	0.0572541	Sec23/Sec24 protein transport family protein
MD17G1175900	MD17G1175900	742.553	-1.19084	0.481376	-2.47384	0.0133671	0.0572877	phosphate starvation-induced gene 2
MD03G1173600	MD03G1173600	4111.04	-0.581288	0.235028	-2.47327	0.0133881	0.0573713	Ribosomal protein S5 family protein
MD06G1010800	MD06G1010800	374.331	-0.225799	0.0913035	-2.47307	0.013396	0.0573982	Biotin/lipoate A/B protein ligase family
MD12G1003800	MD12G1003800	1209.78	-0.389495	0.157503	-2.47294	0.0134006	0.0574114	Chaperone DnaJ-domain superfamily protein
MD09G1026300	MD09G1026300	23.8967	0.815294	0.329768	2.47232	0.0134238	0.0575043	Protein kinase superfamily protein
MD08G1248600	MD08G1248600	443.056	-0.317971	0.128619	-2.47218	0.0134291	0.0575202	Pentatricopeptide repeat (PPR) superfamily protein
MD09G1221500	MD09G1221500	7.41083	-0.934657	0.378109	-2.47193	0.0134387	0.0575346	periodic tryptophan protein 2
MD13G1101600	MD13G1101600	39.584	0.507006	0.205099	2.47201	0.0134356	0.0575346	Nucleotide-diphospho-sugar transferase family protein
MD17G1103000	MD17G1103000	4289.49	-0.649436	0.262719	-2.47198	0.0134367	0.0575346	Major facilitator superfamily protein
MD08G1083100	MD08G1083100	220.987	0.825409	0.333908	2.47197	0.0134372	0.0575346	MD08G1083100
MD00G1208300	MD00G1208300	18.4102	1.42015	0.57462	2.47146	0.0134562	0.0575828	Galactose oxidase/kelch repeat superfamily protein
MD10G1055700	MD10G1055700	178.971	0.676829	0.273845	2.47158	0.0134518	0.0575828	Class I glutamine amidotransferase-like superfamily protein
MD13G1045700	MD13G1045700	361.677	0.622249	0.251769	2.47151	0.0134544	0.0575828	myb-like transcription factor family protein
MD00G1018900	MD00G1018900	3547.63	-0.470597	0.190412	-2.47147	0.0134561	0.0575828	Ribosomal protein L13 family protein
MD12G1171300	MD12G1171300	429.157	0.561806	0.227325	2.47137	0.0134595	0.0575905	SAC domain-containing protein 8
MD12G1160200	MD12G1160200	115.376	0.621378	0.251443	2.47125	0.0134642	0.057604	MD12G1160200
MD06G1225900	MD06G1225900	1234.52	-0.756692	0.30622	-2.47108	0.0134707	0.057625	Protein of unknown function (DUF1118)
MD02G1302600	MD02G1302600	21.9838	0.960643	0.388768	2.47099	0.0134738	0.0576317	disease resistance family protein / LRR family protein
MD10G1332200	MD10G1332200	197.095	-0.282817	0.114473	-2.4706	0.0134888	0.0576888	Protein of unknown function DUF106
MD11G1201700	MD11G1201700	74.1503	0.411965	0.166779	2.47013	0.0135065	0.0577579	zinc ion binding
MD05G1301800	MD05G1301800	3.89519	-2.08276	0.843285	-2.46982	0.013518	0.0577938	Protein of unknown function
MD15G1105700	MD15G1105700	183.759	-1.12103	0.453883	-2.46985	0.0135168	0.0577938	DNA topoisomerase
MD11G1016000	MD11G1016000	914.836	0.334958	0.135627	2.4697	0.0135228	0.0578077	PRLI-interacting factor
MD13G1198200	MD13G1198200	8.11088	1.87304	0.758477	2.46948	0.013531	0.0578292	sulfate transporter 3
MD02G1263600	MD02G1263600	612.301	0.139961	0.0566754	2.46952	0.0135294	0.0578292	EAP30/Vps36 family protein
MD03G1003100	MD03G1003100	5680.09	-0.700079	0.2835	-2.46941	0.0135336	0.0578337	protein containing PDZ domain
MD14G1238800	MD14G1238800	45.5134	-0.478282	0.193691	-2.4693	0.0135377	0.0578446	Pentatricopeptide repeat (PPR) superfamily protein
MD12G1133600	MD12G1133600	768.196	-0.221848	0.0898492	-2.46911	0.0135448	0.0578681	UDP-glucuronic acid decarboxylase 1
MD00G1024500	MD00G1024500	70.1473	-0.585226	0.237025	-2.46904	0.0135475	0.0578727	Leucine-rich repeat transmembrane protein kinase
MD09G1119700	MD09G1119700	248.982	-1.16752	0.472872	-2.469	0.013549	0.0578727	Protein of unknown function
MD11G1148000	MD11G1148000	278.547	0.952502	0.385824	2.46875	0.0135586	0.0579071	MATE efflux family protein
MD06G1093300	MD06G1093300	3.09534	3.66217	1.48354	2.46854	0.0135667	0.0579282	Late embryogenesis abundant (LEA) hydroxyproline-rich glycoprotein family
MD07G1285600	MD07G1285600	2986.83	-0.994928	0.403038	-2.46857	0.0135653	0.0579282	sigma factor E
MD10G1158600	MD10G1158600	1818.76	-0.409333	0.165827	-2.46843	0.0135709	0.0579394	Nuclear transport factor 2 (NTF2) family protein with RNA binding (RRM-RBD-RNP motifs) domain
MD01G1087400	MD01G1087400	431.67	1.11796	0.452928	2.46828	0.0135762	0.0579556	3-ketoacyl-CoA synthase 1
MD16G1250100	MD16G1250100	384.022	-0.662331	0.268405	-2.46765	0.0136002	0.0580514	Homeobox-leucine zipper family protein / lipid-binding START domain-containing protein
MD08G1026100	MD08G1026100	83.4348	-1.13517	0.460061	-2.46744	0.0136081	0.0580784	HXXXD-type acyl-transferase family protein
MD03G1048100	MD03G1048100	14.6476	0.858803	0.348083	2.46723	0.0136162	0.0581062	MD03G1048100
MD07G1249300	MD07G1249300	1058.94	-0.623781	0.252833	-2.46717	0.0136185	0.0581094	ARM repeat superfamily protein
MD02G1316700	MD02G1316700	2686.77	-0.511676	0.207418	-2.46689	0.0136293	0.0581488	Ribosomal protein L6 family protein
MD06G1235200	MD06G1235200	258.618	0.335228	0.135896	2.4668	0.0136326	0.0581533	Endomembrane protein 70 protein family
MD06G1207100	MD06G1207100	4579.32	-0.707819	0.286941	-2.46678	0.0136335	0.0581533	signal peptide peptidase
MD06G1238900	MD06G1238900	414.779	-0.351242	0.142404	-2.46652	0.0136434	0.0581775	chloroplast sulfur E
MD11G1065500	MD11G1065500	652.058	0.250989	0.101761	2.46646	0.0136455	0.0581775	Protein of unknown function
MD16G1228600	MD16G1228600	4.95287	-3.53172	1.43188	-2.4665	0.0136442	0.0581775	myb domain protein 305
MD05G1356900	MD05G1356900	15.1923	2.29836	0.931825	2.46652	0.0136434	0.0581775	Protein of unknown function (DUF506)
MD11G1143700	MD11G1143700	465.564	0.534721	0.2168	2.46642	0.0136471	0.0581778	Protein of unknown function
MD16G1133400	MD16G1133400	61.3842	-0.906548	0.36759	-2.46619	0.0136559	0.0582083	MD16G1133400
MD11G1215400	MD11G1215400	95.4155	-0.320115	0.129818	-2.46588	0.0136677	0.0582522	tetraacyldisaccharide 4'-kinase family protein
MD00G1125800	MD00G1125800	30.537	-0.876718	0.355571	-2.46567	0.0136759	0.0582801	Tho complex subunit 7/Mft1p
MD05G1294400	MD05G1294400	134.466	0.910678	0.369376	2.46545	0.0136841	0.0583086	Leucine-rich repeat transmembrane protein kinase
MD05G1246700	MD05G1246700	128.369	0.895301	0.363153	2.46536	0.0136877	0.0583102	UDP-Glycosyltransferase superfamily protein
MD07G1025300	MD07G1025300	16.3073	-1.46638	0.59479	-2.46538	0.013687	0.0583102	Basic-leucine zipper (bZIP) transcription factor family protein
MD02G1160500	MD02G1160500	29.5969	-1.40055	0.568209	-2.46486	0.0137067	0.0583845	Prolyl oligopeptidase family protein
MD07G1190100	MD07G1190100	1769.51	0.29711	0.120551	2.4646	0.0137166	0.0584147	beta-hexosaminidase 1
MD05G1095400	MD05G1095400	8.49055	1.1953	0.48499	2.46459	0.0137169	0.0584147	receptor like protein 33
MD05G1221000	MD05G1221000	15620.9	-0.480619	0.195017	-2.4645	0.0137204	0.0584226	Ribosomal protein S5/Elongation factor G/III/V family protein
MD03G1205100	MD03G1205100	10.6221	0.749488	0.30414	2.46429	0.0137287	0.0584511	cytochrome P450
MD09G1291700	MD09G1291700	1086.09	-2.04049	0.828079	-2.46412	0.0137349	0.0584695	Haloacid dehalogenase-like hydrolase (HAD) superfamily protein
MD10G1099700	MD10G1099700	61.8427	-0.917467	0.372341	-2.46405	0.0137377	0.0584695	Protein of unknown function
MD06G1026300	MD06G1026300	292.508	-0.467051	0.189544	-2.46408	0.0137365	0.0584695	MD06G1026300
MD09G1220700	MD09G1220700	1169.48	-0.446116	0.181065	-2.46385	0.0137455	0.0584958	Single hybrid motif superfamily protein
MD15G1363500	MD15G1363500	6531.19	-0.853862	0.346582	-2.46366	0.0137525	0.0585189	acetyl-CoA carboxylase 1
MD10G1200600	MD10G1200600	2.23281	3.31854	1.34702	2.46362	0.0137543	0.0585198	MD10G1200600
MD11G1035500	MD11G1035500	271.139	-0.303964	0.123397	-2.4633	0.0137664	0.0585648	Tetratricopeptide repeat (TPR)-like superfamily protein
MD08G1003600	MD08G1003600	879.599	-0.208138	0.0844994	-2.46319	0.0137706	0.0585757	BR-signaling kinase 1
MD07G1191600	MD07G1191600	77.0933	-0.61037	0.247808	-2.46308	0.013775	0.0585809	phragmoplastin interacting protein 1
MD11G1091200	MD11G1091200	881.304	1.56617	0.635858	2.46308	0.0137749	0.0585809	Encodes a protein involved in salt tolerance
MD08G1225700	MD08G1225700	138.224	0.619579	0.251551	2.46304	0.0137766	0.058581	Plant protein of unknown function (DUF247)
MD04G1240600	MD04G1240600	82.5863	-0.987336	0.400898	-2.46281	0.0137852	0.0586042	Late embryogenesis abundant protein (LEA) family protein
MD14G1017400	MD14G1017400	3745.27	-0.275319	0.111789	-2.46284	0.013784	0.0586042	Family of unknown function (DUF662)
MD17G1203000	MD17G1203000	118.715	2.01402	0.817828	2.46264	0.0137918	0.0586182	Protein of unknown function
MD08G1130400	MD08G1130400	1001.23	-0.187357	0.0760799	-2.46264	0.0137918	0.0586182	COP9-signalosome 5B
MD03G1230900	MD03G1230900	161.783	0.751444	0.305142	2.4626	0.0137933	0.0586182	Serine/threonine-protein kinase WNK (With No Lysine)-related
MD13G1122900	MD13G1122900	158.909	-1.17984	0.479116	-2.46253	0.0137961	0.0586236	TEOSINTE BRANCHED 1
MD10G1337500	MD10G1337500	4024.25	0.54256	0.22038	2.46194	0.0138189	0.0587138	Heavy metal transport/detoxification superfamily protein
MD08G1092900	MD08G1092900	646.364	1.27437	0.517669	2.46176	0.0138258	0.0587364	CYCLIN D3
MD16G1195600	MD16G1195600	195.766	-0.550962	0.223815	-2.46168	0.0138288	0.0587422	Pentatricopeptide repeat (PPR) superfamily protein
MD13G1006400	MD13G1006400	5296.4	-0.768179	0.312077	-2.4615	0.0138356	0.0587643	nucleolin like 2
MD17G1055700	MD17G1055700	1.6414	1.86713	0.758669	2.46106	0.0138528	0.058817	UDP-glucosyl transferase 88A1
MD06G1204400	MD06G1204400	1.61058	2.4176	0.982338	2.46107	0.0138525	0.058817	K-box region and MADS-box transcription factor family protein
MD17G1272700	MD17G1272700	795.379	-0.964541	0.391909	-2.46114	0.0138498	0.058817	acyl activating enzyme 5
MD15G1397500	MD15G1397500	340.492	-0.415241	0.16873	-2.46097	0.013856	0.0588241	PYRIMIDINE B
MD04G1047900	MD04G1047900	25.0181	-1.80476	0.733404	-2.4608	0.0138628	0.0588461	Protein of unknown function (DUF679)
MD02G1080800	MD02G1080800	241.693	-0.440775	0.179127	-2.46069	0.0138671	0.0588576	Eukaryotic rpb5 RNA polymerase subunit family protein
MD04G1053700	MD04G1053700	303.842	0.362934	0.147545	2.45982	0.0139005	0.0589813	novel plant snare 11
MD06G1161000	MD06G1161000	333.314	-0.857977	0.348798	-2.45981	0.013901	0.0589813	Cysteine proteinases superfamily protein
MD15G1097900	MD15G1097900	112.002	0.614021	0.249619	2.45983	0.0139002	0.0589813	Tetratricopeptide repeat (TPR)-like superfamily protein
MD13G1039500	MD13G1039500	89.0156	0.46376	0.188569	2.45936	0.0139185	0.0590487	Protein of unknown function (DUF1639)
MD13G1123700	MD13G1123700	384.26	0.405582	0.164918	2.4593	0.0139209	0.0590522	Histidine kinase-
MD05G1346000	MD05G1346000	140.686	-0.430941	0.17524	-2.45916	0.0139264	0.0590638	thioredoxin O2
MD09G1133300	MD09G1133300	292.713	0.451576	0.183631	2.45914	0.0139269	0.0590638	Domain of unknown function (DUF2431)
MD05G1026500	MD05G1026500	571.209	-0.529209	0.215211	-2.45903	0.0139314	0.059076	Ankyrin repeat family protein
MD11G1180300	MD11G1180300	56.3907	1.28407	0.522268	2.45864	0.0139464	0.0591329	Leucine-rich repeat protein kinase family protein
MD03G1067100	MD03G1067100	1807.39	-0.368612	0.149933	-2.45851	0.0139515	0.0591481	alternative NAD(P)H dehydrogenase 2
MD09G1253200	MD09G1253200	456.331	0.492137	0.200182	2.45845	0.0139539	0.0591512	Protein of unknown function
MD05G1126300	MD05G1126300	2050.25	-0.521801	0.212262	-2.45829	0.01396	0.0591635	Major facilitator superfamily protein
MD06G1230800	MD06G1230800	816.196	0.22227	0.0904155	2.45831	0.0139592	0.0591635	golgin candidate 2
MD02G1130200	MD02G1130200	70.2559	0.743613	0.302505	2.45818	0.0139643	0.0591745	Pathogenesis-related thaumatin superfamily protein
MD14G1009600	MD14G1009600	130.197	0.96616	0.393049	2.45811	0.0139669	0.0591745	Plasma-membrane choline transporter family protein
MD01G1005700	MD01G1005700	644.732	-0.309668	0.125979	-2.4581	0.0139674	0.0591745	histone deacetylase 14
MD07G1013300	MD07G1013300	52.5304	0.721426	0.293499	2.45802	0.0139705	0.0591809	Uncharacterized protein
MD04G1067100	MD04G1067100	187.945	-0.902429	0.367145	-2.45796	0.0139728	0.0591839	MD04G1067100
MD10G1306900	MD10G1306900	52.9878	0.931434	0.378959	2.45787	0.0139763	0.0591918	S-locus lectin protein kinase family protein
MD15G1214000	MD15G1214000	90.7707	0.394592	0.160549	2.45777	0.0139803	0.0592021	RING-H2 finger A3A
MD04G1038300	MD04G1038300	72.2852	-0.964286	0.392398	-2.45742	0.0139938	0.0592526	spliceosome protein-related
MD15G1368500	MD15G1368500	118.176	0.561476	0.22851	2.45712	0.0140055	0.0592951	DNAse I-like superfamily protein
MD09G1233100	MD09G1233100	636.838	-0.318344	0.12957	-2.45693	0.0140129	0.0593199	pyrimidin 4
MD06G1110600	MD06G1110600	3006.36	0.835266	0.339982	2.45679	0.0140183	0.0593303	DCD (Development and Cell Death) domain protein
MD15G1232000	MD15G1232000	1.12483	2.36957	0.964499	2.45679	0.0140186	0.0593303	Ankyrin repeat family protein
MD09G1274900	MD09G1274900	118.97	0.584368	0.237872	2.45664	0.0140242	0.0593471	P-loop containing nucleoside triphosphate hydrolases superfamily protein
MD17G1068900	MD17G1068900	1380.94	0.347133	0.141322	2.45632	0.0140368	0.0593937	6-phosphogluconate dehydrogenase family protein
MD02G1140200	MD02G1140200	16.9593	-1.17393	0.477956	-2.45615	0.0140436	0.0594158	MD02G1140200
MD17G1112600	MD17G1112600	1022.59	0.265189	0.107972	2.45609	0.0140457	0.0594178	zinc-dependent activator protein-1
MD07G1053500	MD07G1053500	13.3019	1.53677	0.625715	2.45603	0.0140482	0.0594217	Ethylene insensitive 3 family protein
MD11G1146900	MD11G1146900	26.1884	-1.60157	0.652208	-2.4556	0.0140648	0.0594851	Major facilitator superfamily protein
MD03G1010700	MD03G1010700	261.769	0.898829	0.366039	2.45555	0.0140668	0.0594865	Disease resistance-responsive (dirigent-like protein) family protein
MD11G1230000	MD11G1230000	324.752	-0.387963	0.157998	-2.45549	0.0140692	0.0594887	mRNA capping enzyme family protein
MD00G1150300	MD00G1150300	125.235	-0.639589	0.260476	-2.45546	0.0140705	0.0594887	MD00G1150300
MD00G1188900	MD00G1188900	1.38539	3.23324	1.31699	2.45503	0.0140874	0.0595517	2-oxoglutarate (2OG) and Fe(II)-dependent oxygenase superfamily protein
MD15G1442700	MD15G1442700	739.215	-0.649691	0.26464	-2.455	0.0140886	0.0595517	DEA(D/H)-box RNA helicase family protein
MD09G1167200	MD09G1167200	138.808	-0.840688	0.342464	-2.45482	0.0140954	0.0595737	Mitochondrial transcription termination factor family protein
MD07G1024900	MD07G1024900	2158.99	0.140694	0.057316	2.4547	0.0141002	0.0595803	transducin family protein / WD-40 repeat family protein
MD03G1127700	MD03G1127700	829.887	-0.728958	0.29696	-2.45473	0.0140989	0.0595803	Ring/U-Box superfamily protein
MD04G1207600	MD04G1207600	269.471	-0.257092	0.104746	-2.45444	0.0141106	0.0596046	cation exchanger 11
MD16G1123600	MD16G1123600	455.519	-0.823517	0.335523	-2.45443	0.0141108	0.0596046	glucose-6-phosphate dehydrogenase 2
MD00G1014400	MD00G1014400	1047.24	0.707141	0.2881	2.4545	0.014108	0.0596046	MD00G1014400
MD17G1105400	MD17G1105400	39.2527	0.681074	0.277511	2.45422	0.0141191	0.0596327	RNAse E/G-like
MD17G1068800	MD17G1068800	1223.13	-0.242622	0.0988645	-2.45408	0.0141245	0.0596486	galacturonosyltransferase 9
MD03G1183100	MD03G1183100	17.892	-0.783523	0.319295	-2.45392	0.0141309	0.059669	beta-amylase 4
MD17G1118800	MD17G1118800	625.121	-0.277396	0.113052	-2.4537	0.0141395	0.0596923	Kinase-related protein of unknown function (DUF1296)
MD15G1125400	MD15G1125400	1587.01	-0.580318	0.236508	-2.4537	0.0141396	0.0596923	ascorbate peroxidase 6
MD15G1350300	MD15G1350300	1147.47	0.22889	0.093294	2.45343	0.0141503	0.0597236	ARM repeat superfamily protein
MD15G1064000	MD15G1064000	477.749	-0.220593	0.0899111	-2.45346	0.0141489	0.0597236	Chaperone DnaJ-domain superfamily protein
MD15G1408300	MD15G1408300	1116.91	-0.902087	0.367733	-2.4531	0.014163	0.0597704	Protein of unknown function
MD01G1229300	MD01G1229300	1377.13	-0.482689	0.196778	-2.45296	0.0141685	0.0597866	nascent polypeptide-associated complex subunit alpha-like protein 2
MD07G1271400	MD07G1271400	2.0632	2.3505	0.958277	2.45284	0.0141733	0.0598004	ARM repeat superfamily protein
MD02G1007300	MD02G1007300	732.203	-0.40025	0.163183	-2.45278	0.0141759	0.0598042	Endomembrane protein 70 protein family
MD12G1254800	MD12G1254800	314.864	1.02956	0.419839	2.45228	0.0141953	0.0598792	Protein of unknown function
MD05G1313800	MD05G1313800	47.5264	-0.564359	0.230152	-2.45211	0.014202	0.0599008	Tetratricopeptide repeat (TPR)-like superfamily protein
MD13G1064900	MD13G1064900	726.492	-0.554312	0.226061	-2.45205	0.0142047	0.0599052	Purple acid phosphatases superfamily protein
MD15G1024800	MD15G1024800	31.4055	-0.526127	0.214584	-2.45185	0.0142125	0.0599314	Protein of unknown function
MD12G1113000	MD12G1113000	907.529	0.738646	0.301313	2.45142	0.0142293	0.0599953	Heavy metal transport/detoxification superfamily protein
MD04G1199600	MD04G1199600	1401.48	0.210857	0.0860241	2.45113	0.0142407	0.0600365	RING/U-box superfamily protein
MD14G1052400	MD14G1052400	44.9197	1.97939	0.807647	2.45081	0.0142534	0.0600832	Disease resistance-responsive (dirigent-like protein) family protein
MD11G1033200	MD11G1033200	43.523	0.53689	0.219082	2.45064	0.0142602	0.0600983	NB-ARC domain-containing disease resistance protein
MD02G1062400	MD02G1062400	254.028	-0.595753	0.2431	-2.45065	0.01426	0.0600983	S-adenosyl-L-methionine-dependent methyltransferases superfamily protein
MD14G1128000	MD14G1128000	2853.33	-0.68428	0.279241	-2.4505	0.0142658	0.0601152	glycosyl hydrolase 9C2
MD08G1039500	MD08G1039500	1.88365	2.03762	0.83157	2.45033	0.0142727	0.0601371	transcriptional factor B3 family protein
MD04G1130900	MD04G1130900	985.441	-0.235614	0.0961597	-2.45023	0.0142764	0.0601461	FTSH protease 10
MD13G1055100	MD13G1055100	194.21	-1.19075	0.486005	-2.45007	0.0142827	0.0601656	male gametophyte defective 3
MD12G1148200	MD12G1148200	2.86398	-2.77175	1.13133	-2.45	0.0142856	0.060171	MD12G1148200
MD17G1022900	MD17G1022900	896.334	-1.50293	0.613458	-2.44994	0.0142881	0.0601714	beta-1
MD10G1114200	MD10G1114200	2164.94	-0.180182	0.0735462	-2.44992	0.0142889	0.0601714	Protein of unknown function
MD07G1155000	MD07G1155000	1127.08	-1.61166	0.657859	-2.44985	0.0142916	0.0601756	P-loop containing nucleoside triphosphate hydrolases superfamily protein
MD15G1215300	MD15G1215300	1992.22	-0.344121	0.140473	-2.44974	0.0142961	0.060188	Stress responsive alpha-beta barrel domain protein
MD16G1042300	MD16G1042300	7129.83	-0.466806	0.190577	-2.44943	0.0143082	0.0602321	ribosomal protein L15
MD07G1153400	MD07G1153400	640.928	-0.521474	0.212938	-2.44895	0.0143272	0.0603052	ORMDL family protein
MD07G1111200	MD07G1111200	658.955	-0.48841	0.199466	-2.44858	0.0143419	0.0603599	RNA-binding (RRM/RBD/RNP motifs) family protein
MD17G1082300	MD17G1082300	241.334	-0.320813	0.13103	-2.4484	0.0143494	0.0603844	Core-2/I-branching beta-1
MD14G1008100	MD14G1008100	61.1493	1.05222	0.429764	2.44836	0.0143509	0.0603844	Emsy N Terminus (ENT)/ plant Tudor-like domains-containing protein
MD08G1200500	MD08G1200500	10.7181	0.873997	0.357003	2.44815	0.0143593	0.0604125	MD08G1200500
MD06G1046300	MD06G1046300	571.918	-1.8491	0.755344	-2.44802	0.0143644	0.0604271	Protein kinase superfamily protein
MD13G1165200	MD13G1165200	31.6549	0.744052	0.303964	2.44783	0.0143718	0.0604515	Protein of unknown function
MD00G1082300	MD00G1082300	187.68	1.32186	0.540027	2.44778	0.0143741	0.0604542	Leucine-rich receptor-like protein kinase family protein
MD16G1202800	MD16G1202800	848.833	-0.384809	0.157226	-2.44749	0.0143855	0.0604887	double-stranded DNA-binding family protein
MD03G1004100	MD03G1004100	1363.27	0.171632	0.0701254	2.4475	0.014385	0.0604887	RNA polymerase II transcription mediators
MD02G1158700	MD02G1158700	86.2445	-1.08222	0.442218	-2.44724	0.0143954	0.060523	MD02G1158700
MD11G1016200	MD11G1016200	2648.71	0.915431	0.374099	2.44703	0.014404	0.0605523	glucan synthase-like 12
MD10G1225000	MD10G1225000	3157.44	-0.560148	0.228965	-2.44644	0.0144276	0.060645	Ribosomal protein S4 (RPS4A) family protein
MD02G1006600	MD02G1006600	1349.75	0.426072	0.17417	2.4463	0.014433	0.0606607	signal recognition particle receptor alpha subunit family protein
MD07G1260800	MD07G1260800	1.35456	2.61437	1.06882	2.44603	0.014444	0.0606998	subtilase 1.3
MD11G1002300	MD11G1002300	752.912	-1.6559	0.677034	-2.44581	0.0144526	0.0607292	evolutionarily conserved C-terminal region 2
MD02G1235900	MD02G1235900	2406.85	-0.285823	0.116869	-2.44566	0.0144586	0.0607439	hydroxyproline-rich glycoprotein family protein
MD12G1216700	MD12G1216700	485.655	-0.242693	0.0992348	-2.44564	0.0144594	0.0607439	Photosystem II reaction center PsbP family protein
MD04G1062800	MD04G1062800	2991.42	0.287425	0.117528	2.44558	0.014462	0.0607478	G2484-1 protein
MD06G1220500	MD06G1220500	102.779	-0.520581	0.212875	-2.44548	0.0144659	0.0607576	Ribosomal protein S24/S35
MD02G1108900	MD02G1108900	1735.54	-0.549951	0.224912	-2.44518	0.014478	0.0607879	RNA polymerase I specific transcription initiation factor RRN3 protein
MD05G1152600	MD05G1152600	986.372	0.213983	0.0875111	2.44521	0.014477	0.0607879	Thioesterase/thiol ester dehydrase-isomerase superfamily protein
MD17G1240600	MD17G1240600	741.453	0.98808	0.404093	2.44518	0.0144781	0.0607879	GHMP kinase family protein
MD13G1166300	MD13G1166300	473.468	-0.307257	0.125666	-2.44503	0.0144841	0.0608061	Dynein light chain type 1 family protein
MD04G1052400	MD04G1052400	272.337	0.327757	0.134062	2.44481	0.0144929	0.0608364	SU(VAR)3-9 homolog 6
MD14G1057600	MD14G1057600	152.529	0.373079	0.15261	2.44465	0.0144993	0.0608562	Protein phosphatase 2C family protein
MD17G1186000	MD17G1186000	17.0001	0.964858	0.39469	2.4446	0.0145014	0.0608583	indeterminate(ID)-domain 7
MD04G1198800	MD04G1198800	4297.65	0.835692	0.341917	2.44414	0.0145198	0.0609285	Dormancy/auxin associated family protein
MD09G1204700	MD09G1204700	555.239	0.179892	0.0736042	2.44404	0.0145238	0.0609384	Protein kinase family protein
MD09G1195300	MD09G1195300	1996.34	-1.42849	0.584552	-2.44373	0.0145361	0.0609831	Pyridoxal phosphate phosphatase-related protein
MD15G1105600	MD15G1105600	1002.04	-0.139354	0.0570297	-2.44353	0.0145445	0.0610021	oligouridylate binding protein 1B
MD07G1262100	MD07G1262100	13.1028	2.08993	0.855301	2.4435	0.0145456	0.0610021	GroES-like zinc-binding alcohol dehydrogenase family protein
MD11G1306700	MD11G1306700	3449.66	-0.626196	0.256265	-2.44355	0.0145434	0.0610021	RELA/SPOT homolog 1
MD12G1127600	MD12G1127600	6.43534	1.16641	0.477381	2.44334	0.0145519	0.0610214	Disease resistance protein (CC-NBS-LRR class) family
MD10G1176600	MD10G1176600	791.239	-0.592483	0.242494	-2.44329	0.0145539	0.061023	Plant protein of unknown function (DUF946)
MD02G1041100	MD02G1041100	9.23472	-0.903301	0.369744	-2.44305	0.0145639	0.061051	Domain of unknown function (DUF1767)
MD08G1096000	MD08G1096000	491.698	0.641888	0.262739	2.44306	0.0145631	0.061051	DREB and EAR motif protein 3
MD16G1231000	MD16G1231000	271.014	-1.19757	0.490217	-2.44294	0.014568	0.0610528	UDP-glucosyl transferase 85A7
MD16G1230700	MD16G1230700	472.734	-0.898674	0.36787	-2.44291	0.0145692	0.0610528	Peptidase S41 family protein
MD05G1039900	MD05G1039900	514.673	0.390379	0.1598	2.44291	0.0145692	0.0610528	Protein of unknown function (DUF668)
MD10G1190200	MD10G1190200	150.851	0.80168	0.328185	2.44277	0.0145752	0.061057	cytochrome P450
MD12G1127500	MD12G1127500	249.757	0.700732	0.286853	2.44282	0.0145729	0.061057	disease resistance protein (TIR-NBS-LRR class)
MD06G1003400	MD06G1003400	46.0239	0.753201	0.308336	2.44279	0.0145741	0.061057	NAD(P)-binding Rossmann-fold superfamily protein
MD17G1182000	MD17G1182000	72.4975	1.57149	0.643379	2.44256	0.0145836	0.0610783	IQ-domain 26
MD11G1103400	MD11G1103400	4.82052	1.43919	0.589207	2.44259	0.0145824	0.0610783	Leucine-rich repeat protein kinase family protein
MD01G1085900	MD01G1085900	1606.52	-1.417	0.580226	-2.44215	0.0146002	0.0611411	P-loop containing nucleoside triphosphate hydrolases superfamily protein
MD15G1020700	MD15G1020700	322.758	0.21129	0.0865225	2.44203	0.0146051	0.0611545	LisH and RanBPM domains containing protein
MD06G1153300	MD06G1153300	680.42	0.678237	0.277773	2.44169	0.0146186	0.0612043	NB-ARC domain-containing disease resistance protein
MD14G1207900	MD14G1207900	93.9225	0.455218	0.186439	2.44165	0.0146205	0.0612045	Plant calmodulin-binding protein-related
MD04G1163000	MD04G1163000	59.7429	-0.470806	0.192829	-2.44157	0.0146237	0.0612045	Protein of unknown function (DUF688)
MD14G1052100	MD14G1052100	5282.27	-0.525408	0.215191	-2.44159	0.0146229	0.0612045	Translation protein SH3-like family protein
MD13G1065500	MD13G1065500	48.4261	0.443083	0.181482	2.44147	0.0146274	0.0612133	RING/U-box superfamily protein
MD03G1267200	MD03G1267200	720.821	-0.224733	0.0920606	-2.44115	0.0146407	0.061262	Small nuclear ribonucleoprotein family protein
MD03G1185600	MD03G1185600	279.278	0.496679	0.203466	2.44109	0.014643	0.0612646	S-locus lectin protein kinase family protein
MD17G1210100	MD17G1210100	375.218	-0.686973	0.281427	-2.44104	0.0146452	0.0612668	Protein of unknown function
MD04G1126700	MD04G1126700	3258.32	-0.510329	0.209066	-2.44099	0.014647	0.0612675	Ribosomal protein L36e family protein
MD04G1027200	MD04G1027200	61.0068	0.990717	0.405888	2.44086	0.0146522	0.0612822	MD04G1027200
MD14G1022400	MD14G1022400	1921.25	-0.314297	0.128775	-2.44067	0.0146599	0.0613006	Tubulin/FtsZ family protein
MD00G1012600	MD00G1012600	132.252	0.837908	0.343309	2.44068	0.0146596	0.0613006	XH/XS domain-containing protein
MD05G1150300	MD05G1150300	80.4467	0.472045	0.193418	2.44055	0.014665	0.0613149	MD05G1150300
MD16G1069900	MD16G1069900	289.796	-0.604561	0.24772	-2.4405	0.0146668	0.0613158	PsbQ-like 2
MD14G1049200	MD14G1049200	3.78397	1.56575	0.641636	2.44025	0.0146772	0.0613522	MD14G1049200
MD02G1166300	MD02G1166300	9.11777	1.10608	0.453287	2.44013	0.014682	0.0613655	Disease resistance protein (CC-NBS-LRR class) family
MD13G1171500	MD13G1171500	472.7	0.309783	0.126964	2.43993	0.0146901	0.0613921	tonneau 2 (TON2)
MD16G1191400	MD16G1191400	37762.2	-0.51436	0.210832	-2.43967	0.0147007	0.0614295	photosystem I subunit D-2
MD04G1193500	MD04G1193500	76.3504	-0.45305	0.185717	-2.43946	0.0147091	0.0614529	Peptide chain release factor 2
MD00G1025200	MD00G1025200	3775.81	-0.830669	0.340515	-2.43945	0.0147096	0.0614529	disproportionating enzyme 2
MD16G1098000	MD16G1098000	233.222	-0.688942	0.282431	-2.43933	0.0147146	0.0614669	Tetratricopeptide repeat (TPR)-like superfamily protein
MD05G1222500	MD05G1222500	650.894	-0.176228	0.0722482	-2.43921	0.0147195	0.0614805	Cyclin family protein
MD07G1259200	MD07G1259200	41.8824	1.13725	0.46634	2.43868	0.014741	0.0615632	NB-ARC domain-containing disease resistance protein
MD02G1096700	MD02G1096700	584.759	0.522337	0.214221	2.43831	0.0147562	0.0616126	auxin response factor 19
MD11G1262000	MD11G1262000	120.427	-0.397064	0.162842	-2.43833	0.0147553	0.0616126	TRICHOME BIREFRINGENCE-LIKE 41
MD07G1275200	MD07G1275200	141.043	-1.16498	0.47787	-2.43785	0.014775	0.0616841	Divalent ion symporter
MD02G1179800	MD02G1179800	447.68	-0.271745	0.111472	-2.43779	0.0147773	0.0616868	WD-40 repeat family protein
MD00G1145000	MD00G1145000	409.104	0.227286	0.0932388	2.43767	0.0147821	0.0616955	RING/U-box superfamily protein
MD09G1160100	MD09G1160100	1309.76	-0.207294	0.0850381	-2.43766	0.0147827	0.0616955	RNAse l inhibitor protein 2
MD16G1054000	MD16G1054000	445.517	-1.05399	0.432389	-2.43761	0.0147847	0.061697	male gametophyte defective 3
MD07G1153700	MD07G1153700	367.804	0.323878	0.132871	2.43754	0.0147878	0.0617028	NC domain-containing protein-related
MD13G1107800	MD13G1107800	597.815	0.297398	0.12202	2.43729	0.0147977	0.0617373	Protein of unknown function
MD01G1185500	MD01G1185500	1607.42	0.333127	0.136682	2.43725	0.0147996	0.0617381	Enolase
MD17G1025500	MD17G1025500	21.9152	0.982802	0.403275	2.43705	0.0148077	0.061751	Protein of unknown function (DUF594)
MD12G1233700	MD12G1233700	1033.96	0.236575	0.0970731	2.43708	0.0148064	0.061751	Transducin/WD40 repeat-like superfamily protein
MD15G1030300	MD15G1030300	1003.22	-0.346524	0.142186	-2.43711	0.0148051	0.061751	Protein of unknown function
MD15G1087100	MD15G1087100	2149.62	-0.476734	0.195632	-2.4369	0.0148139	0.061763	uroporphyrinogen-III synthase family protein
MD00G1035000	MD00G1035000	606.685	0.943584	0.387201	2.43693	0.0148125	0.061763	Subtilase family protein
MD13G1203100	MD13G1203100	644.007	0.840103	0.344756	2.43681	0.0148176	0.0617717	3-ketoacyl-CoA synthase 2
MD00G1003500	MD00G1003500	28.9495	0.724574	0.297368	2.43663	0.014825	0.0617954	carboxyesterase 20
MD16G1236300	MD16G1236300	27.4536	-0.75494	0.309845	-2.43651	0.0148299	0.0618088	Leucine-rich repeat receptor-like protein kinase family protein
MD11G1090600	MD11G1090600	1516.32	-0.971123	0.398593	-2.43638	0.0148352	0.0618239	copper transporter 1
MD08G1156300	MD08G1156300	177.069	-0.288415	0.118386	-2.43624	0.0148409	0.0618408	FAR1-related sequence 6
MD10G1057700	MD10G1057700	232.947	-0.24531	0.100697	-2.43612	0.0148457	0.0618539	Plant protein of unknown function (DUF828)
MD11G1145400	MD11G1145400	4017.14	-0.391618	0.160781	-2.43572	0.0148623	0.0619125	ABC transporter family protein
MD02G1018500	MD02G1018500	642.174	0.258556	0.106153	2.4357	0.0148631	0.0619125	Ankyrin repeat family protein with DHHC zinc finger domain
MD16G1080700	MD16G1080700	181.8	-0.424096	0.174127	-2.43556	0.0148686	0.0619212	MD16G1080700
MD05G1246300	MD05G1246300	9.25053	5.23885	2.15097	2.43558	0.0148681	0.0619212	disease resistance family protein / LRR family protein
MD15G1074700	MD15G1074700	1.89848	-2.86639	1.17694	-2.43545	0.0148734	0.0619343	cytochrome P450
MD01G1155900	MD01G1155900	22.1827	-1.68899	0.693577	-2.43519	0.014884	0.0619645	LOB domain-containing protein 21
MD02G1262200	MD02G1262200	1189.2	-0.600635	0.246648	-2.43519	0.0148838	0.0619645	NYC1-like
MD10G1085800	MD10G1085800	9.54193	-1.78829	0.734592	-2.43441	0.0149162	0.0620915	allene oxide synthase
MD03G1016000	MD03G1016000	17.9125	0.629652	0.258665	2.43424	0.0149233	0.0621139	NB-ARC domain-containing disease resistance protein
MD01G1017500	MD01G1017500	56.3454	0.435996	0.17913	2.43397	0.0149343	0.062153	MD01G1017500
MD05G1028000	MD05G1028000	528.346	-0.789225	0.324266	-2.43388	0.0149378	0.0621604	Domain of unknown function (DUF1726)
MD06G1177300	MD06G1177300	9.30102	1.14224	0.469334	2.43375	0.0149433	0.0621763	cyclic nucleotide-gated channel 16
MD16G1175100	MD16G1175100	4.76188	1.48321	0.609449	2.43369	0.0149459	0.0621803	Protein kinase superfamily protein
MD08G1080400	MD08G1080400	8.61438	2.49516	1.02528	2.43364	0.0149477	0.0621806	Protein of unknown function
MD10G1121600	MD10G1121600	1.71753	2.3977	0.985346	2.43336	0.0149596	0.062223	MD10G1121600
MD07G1287600	MD07G1287600	293.235	-0.467066	0.191951	-2.43326	0.0149637	0.0622334	SNARE-like superfamily protein
MD08G1244000	MD08G1244000	448.35	-0.208365	0.085637	-2.43312	0.0149693	0.0622493	Protein of unknown function
MD14G1092300	MD14G1092300	33.6607	-0.850123	0.349402	-2.43308	0.014971	0.0622495	cytochrome C biogenesis 382
MD10G1110300	MD10G1110300	32.4573	-1.43779	0.590953	-2.43299	0.0149745	0.0622502	F-box family protein
MD15G1335900	MD15G1335900	9.95556	-1.26463	0.519775	-2.43303	0.0149731	0.0622502	MD15G1335900
MD04G1120100	MD04G1120100	23.824	1.54348	0.63448	2.43268	0.0149877	0.0622981	DNAse I-like superfamily protein
MD09G1190700	MD09G1190700	14.5667	-0.767621	0.315569	-2.43249	0.0149953	0.0623223	MD09G1190700
MD03G1174800	MD03G1174800	872.519	-0.23283	0.0957194	-2.43242	0.0149983	0.0623273	RNA-binding (RRM/RBD/RNP motifs) family protein
MD06G1195600	MD06G1195600	3382.17	-0.593954	0.244186	-2.43238	0.0149998	0.0623273	NDH dependent flow 6
MD04G1180500	MD04G1180500	217.43	-0.964888	0.3967	-2.43229	0.0150039	0.0623299	Protein of unknown function
MD07G1012900	MD07G1012900	339.897	-0.324688	0.133491	-2.43228	0.0150042	0.0623299	Aldolase-type TIM barrel family protein
MD05G1229500	MD05G1229500	54.5411	0.689111	0.283323	2.43225	0.0150055	0.0623299	RGA-like 1
MD15G1029800	MD15G1029800	481.208	0.255767	0.105163	2.4321	0.0150114	0.0623473	Protein of unknown function
MD07G1145300	MD07G1145300	532.377	-0.733349	0.301565	-2.43181	0.0150236	0.0623912	SPA (suppressor of phyA-105) protein family
MD05G1088600	MD05G1088600	1471.87	-0.302738	0.124514	-2.43135	0.0150425	0.0624555	translocon at inner membrane of chloroplasts 21
MD11G1237400	MD11G1237400	34.0408	1.23206	0.506734	2.43137	0.0150417	0.0624555	Protein of unknown function (DUF761)
MD00G1084700	MD00G1084700	1.32381	3.33545	1.37199	2.4311	0.0150531	0.0624925	cysteine-rich RLK (RECEPTOR-like protein kinase) 8
MD14G1002000	MD14G1002000	579.179	0.1952	0.0803002	2.43088	0.015062	0.0625226	TATA binding protein 1
MD04G1025900	MD04G1025900	5095.86	-0.463704	0.190759	-2.43084	0.0150641	0.062524	catalytics
MD13G1060300	MD13G1060300	124.698	-0.573315	0.235857	-2.43077	0.0150668	0.0625281	Uncharacterised protein family UPF0090
MD09G1216500	MD09G1216500	1.86162	2.68404	1.10424	2.43067	0.0150708	0.0625379	MD09G1216500
MD15G1343000	MD15G1343000	689.063	-0.186561	0.076762	-2.43038	0.0150829	0.0625629	PRLI-interacting factor
MD15G1059300	MD15G1059300	5.68652	2.76864	1.13914	2.43047	0.0150794	0.0625629	Protein of unknown function
MD13G1131000	MD13G1131000	6755.63	-0.460261	0.189374	-2.43043	0.0150808	0.0625629	glycyl-tRNA synthetase / glycine--tRNA ligase
MD07G1293700	MD07G1293700	737.387	0.208312	0.0857123	2.43037	0.0150836	0.0625629	RNA-binding KH domain-containing protein
MD04G1105200	MD04G1105200	117.469	-0.676796	0.278523	-2.42995	0.015101	0.0626279	related to AP2.7
MD15G1351400	MD15G1351400	429.108	-0.208794	0.0859337	-2.42971	0.015111	0.0626416	basal transcription factor complex subunit-related
MD07G1282800	MD07G1282800	279.278	1.07898	0.444077	2.42971	0.0151108	0.0626416	chitinase A
MD12G1193800	MD12G1193800	63.1272	-0.673217	0.277069	-2.42978	0.0151081	0.0626416	Protein of unknown function
MD09G1173500	MD09G1173500	22.6023	-2.10229	0.865202	-2.42982	0.0151062	0.0626416	Late embryogenesis abundant 3 (LEA3) family protein
MD02G1229200	MD02G1229200	8.252	-1.59941	0.658303	-2.4296	0.0151155	0.062653	P-loop containing nucleoside triphosphate hydrolases superfamily protein
MD07G1130000	MD07G1130000	773.676	-0.684448	0.281749	-2.42929	0.0151286	0.0627004	Fatty acid/sphingolipid desaturase
MD10G1224100	MD10G1224100	25.1627	-1.26708	0.521611	-2.42916	0.0151339	0.0627151	plasma-membrane associated cation-binding protein 1
MD14G1054800	MD14G1054800	10.1999	-1.80581	0.743456	-2.42894	0.015143	0.0627373	WCRKC thioredoxin 1
MD09G1137700	MD09G1137700	2325.02	-0.746107	0.307173	-2.42895	0.0151427	0.0627373	Ribosomal L27e protein family
MD10G1059800	MD10G1059800	145.121	-0.762679	0.314001	-2.42891	0.0151443	0.0627373	SAUR-like auxin-responsive protein family
MD08G1220900	MD08G1220900	23526.2	-0.885362	0.364569	-2.42852	0.0151608	0.0627916	light harvesting complex photosystem II subunit 6
MD02G1183200	MD02G1183200	19.4932	-1.91349	0.787914	-2.42855	0.0151594	0.0627916	Acyl-CoA N-acyltransferases (NAT) superfamily protein
MD13G1006200	MD13G1006200	331.221	-0.212858	0.0876519	-2.42844	0.0151639	0.0627973	Nucleic acid-binding
MD06G1189300	MD06G1189300	3.80712	1.72172	0.709105	2.42802	0.0151816	0.0628636	F-box family protein with a domain of unknown function (DUF295)
MD05G1361300	MD05G1361300	200.196	-0.209348	0.0862278	-2.42785	0.0151886	0.0628856	nudix hydrolase homolog 2
MD10G1107400	MD10G1107400	1.41468	1.96129	0.807902	2.42763	0.0151977	0.0629164	MD10G1107400
MD16G1096100	MD16G1096100	20.5296	-1.18993	0.490172	-2.42758	0.0151997	0.0629176	Plant protein 1589 of unknown function
MD03G1094800	MD03G1094800	454.326	0.550531	0.226825	2.42711	0.0152196	0.0629927	pol-like 5
MD02G1051400	MD02G1051400	52.0469	0.781543	0.322055	2.42674	0.0152351	0.0630429	Disease resistance protein (TIR-NBS-LRR class) family
MD11G1063100	MD11G1063100	936.465	-2.67496	1.10227	-2.42677	0.0152339	0.0630429	CCT motif family protein
MD11G1111000	MD11G1111000	660.713	0.526456	0.216949	2.42664	0.0152394	0.0630466	plant U-box 13
MD01G1035300	MD01G1035300	20473.7	-0.336629	0.138722	-2.42665	0.015239	0.0630466	Histone superfamily protein
MD03G1189900	MD03G1189900	448.766	-0.340826	0.14046	-2.42649	0.0152455	0.0630647	Mitochondrial import inner membrane translocase subunit Tim17/Tim22/Tim23 family protein
MD02G1061400	MD02G1061400	300.776	-0.335507	0.138273	-2.42642	0.0152487	0.0630709	Domain of unknown function (DUF1767)
MD17G1038600	MD17G1038600	520.665	0.209266	0.0862514	2.42623	0.0152566	0.0630963	RNA ligase/cyclic nucleotide phosphodiesterase family protein
MD05G1329000	MD05G1329000	310.836	0.282741	0.116583	2.42524	0.0152984	0.0632623	phosphoinositide binding
MD13G1139300	MD13G1139300	20.0786	1.08641	0.447992	2.42507	0.0153056	0.0632851	Tetratricopeptide repeat (TPR)-like superfamily protein
MD15G1119100	MD15G1119100	1008.38	-0.483108	0.199227	-2.42491	0.0153121	0.0633048	1-deoxy-D-xylulose 5-phosphate synthase 3
MD09G1037000	MD09G1037000	445.645	0.948468	0.391154	2.4248	0.015317	0.0633179	DegP protease 9
MD00G1168300	MD00G1168300	34.7934	0.702227	0.289636	2.42451	0.0153289	0.0633599	NB-ARC domain-containing disease resistance protein
MD07G1221900	MD07G1221900	1846.26	0.427953	0.176522	2.42436	0.0153354	0.0633798	phospholipase C 2
MD14G1041100	MD14G1041100	6.85657	1.6347	0.674386	2.42398	0.0153515	0.0634394	TatD related DNase
MD09G1148600	MD09G1148600	22.0067	-0.59027	0.243543	-2.42368	0.0153643	0.0634851	NOL1/NOP2/sun family protein
MD16G1215900	MD16G1215900	20.2545	-1.71421	0.70731	-2.42357	0.0153689	0.063497	nodulin MtN21 /EamA-like transporter family protein
MD04G1046700	MD04G1046700	1814.44	0.311904	0.128719	2.42315	0.0153866	0.063563	peroxin 13
MD05G1236500	MD05G1236500	1.73828	2.47101	1.01982	2.42298	0.0153937	0.0635853	zinc transporter 1 precursor
MD14G1195800	MD14G1195800	128.487	-1.24477	0.513816	-2.42259	0.0154102	0.0636461	Protein of unknown function
MD01G1225700	MD01G1225700	199.126	1.25207	0.51688	2.42236	0.0154201	0.0636799	P-loop containing nucleoside triphosphate hydrolases superfamily protein
MD06G1172300	MD06G1172300	90.7402	-0.373599	0.154242	-2.42216	0.0154284	0.0636928	MD06G1172300
MD09G1133400	MD09G1133400	95.7671	0.688955	0.284434	2.4222	0.015427	0.0636928	Domain of unknown function (DUF2431)
MD04G1003800	MD04G1003800	5150.87	-0.295552	0.122017	-2.42221	0.0154262	0.0636928	peroxisomal 3-ketoacyl-CoA thiolase 3
MD16G1059400	MD16G1059400	83.4238	-0.507563	0.209578	-2.42184	0.0154423	0.0637434	ATPase E1
MD13G1060500	MD13G1060500	37.3894	-3.14472	1.29861	-2.4216	0.0154523	0.0637774	cytochrome P450
MD02G1142600	MD02G1142600	30.8681	0.944194	0.389951	2.42131	0.0154645	0.0638205	Pectin lyase-like superfamily protein
MD04G1198500	MD04G1198500	545.931	0.314682	0.129968	2.42122	0.0154686	0.0638303	Protein of unknown function
MD13G1060000	MD13G1060000	275.71	-0.420629	0.173732	-2.42113	0.0154723	0.0638386	ATPase E1
MD05G1179800	MD05G1179800	580.208	-0.774711	0.319995	-2.42101	0.0154774	0.0638527	alcohol dehydrogenase 1
MD03G1133300	MD03G1133300	469.484	-0.55392	0.22885	-2.42045	0.0155015	0.0639448	Transmembrane amino acid transporter family protein
MD15G1439100	MD15G1439100	819.527	0.44747	0.184879	2.42034	0.015506	0.063949	Ras-related small GTP-binding family protein
MD17G1175200	MD17G1175200	30.3	1.08446	0.448064	2.42033	0.0155064	0.063949	phospholipase D alpha 4
MD10G1008400	MD10G1008400	30.3661	-0.902377	0.372837	-2.4203	0.0155077	0.063949	Tetratricopeptide repeat (TPR)-like superfamily protein
MD16G1118100	MD16G1118100	2907.23	-0.867224	0.358382	-2.41983	0.0155277	0.0640243	sulfite oxidase
MD11G1098100	MD11G1098100	91.5341	0.6982	0.288557	2.41963	0.0155363	0.0640527	GRAS family transcription factor
MD13G1139200	MD13G1139200	253.211	0.26283	0.108628	2.41955	0.0155397	0.0640595	hAT dimerisation domain-containing protein
MD04G1065300	MD04G1065300	749.865	-0.675362	0.27916	-2.41926	0.015552	0.064103	ribosomal protein L24
MD13G1147900	MD13G1147900	5667.51	-0.367825	0.152047	-2.41915	0.0155569	0.0641161	ribosomal protein S1
MD03G1050200	MD03G1050200	175.219	0.345976	0.143023	2.41901	0.0155627	0.0641327	methyl esterase 17
MD13G1175900	MD13G1175900	142.944	-1.52215	0.629362	-2.41856	0.0155821	0.0641921	Major facilitator superfamily protein
MD00G1058900	MD00G1058900	170.737	-0.370567	0.153223	-2.41848	0.0155854	0.0641921	Protein of unknown function
MD07G1094900	MD07G1094900	1204.92	-0.122041	0.0504607	-2.41853	0.0155833	0.0641921	casein kinase II beta subunit 4
MD15G1355000	MD15G1355000	153.934	-0.308482	0.127553	-2.41847	0.0155858	0.0641921	tRNA modification GTPase
MD03G1171500	MD03G1171500	685.776	1.834	0.758311	2.41853	0.0155835	0.0641921	Glycosyl hydrolase superfamily protein
MD16G1082800	MD16G1082800	66.2395	-0.380918	0.157508	-2.41841	0.0155883	0.0641956	5-formyltetrahydrofolate cycloligase
MD04G1122600	MD04G1122600	4550.41	-0.306198	0.126626	-2.41814	0.0156002	0.0642302	actin depolymerizing factor 4
MD14G1103200	MD14G1103200	102.453	0.398381	0.164746	2.41815	0.0155997	0.0642302	glutathione peroxidase 6
MD05G1223500	MD05G1223500	7566.94	-0.414616	0.171485	-2.4178	0.0156147	0.0642757	sedoheptulose-bisphosphatase
MD04G1090000	MD04G1090000	325.326	-0.431931	0.178645	-2.41782	0.015614	0.0642757	Protein of unknown function
MD03G1172100	MD03G1172100	410.383	-0.403398	0.16685	-2.41773	0.0156176	0.0642801	3'-5'-exoribonuclease family protein
MD03G1163600	MD03G1163600	1837.11	0.214108	0.08856	2.41766	0.0156208	0.0642862	CBL-interacting protein kinase 3
MD04G1058800	MD04G1058800	102.725	-0.444168	0.183731	-2.4175	0.0156276	0.064307	F-box/RNI-like/FBD-like domains-containing protein
MD16G1020300	MD16G1020300	236.683	-0.436195	0.180441	-2.41738	0.0156326	0.0643205	Caleosin-related family protein
MD06G1184600	MD06G1184600	393.336	-0.289108	0.119617	-2.41695	0.0156511	0.0643821	Protein of unknown function
MD11G1282600	MD11G1282600	683.373	-0.826192	0.34183	-2.41697	0.0156503	0.0643821	Transducin/WD40 repeat-like superfamily protein
MD07G1261100	MD07G1261100	6.85074	1.3256	0.548487	2.41683	0.0156565	0.0643972	disease resistance protein (TIR-NBS-LRR class)
MD17G1138700	MD17G1138700	195.42	-0.455524	0.188484	-2.41678	0.0156585	0.0643986	Predicted AT-hook DNA-binding family protein
MD13G1061100	MD13G1061100	721.608	-0.649502	0.268758	-2.41668	0.0156628	0.0644088	Protein phosphatase 2C family protein
MD05G1141100	MD05G1141100	600.935	0.695417	0.287781	2.41648	0.0156714	0.0644373	xylem cysteine peptidase 1
MD10G1072800	MD10G1072800	1833.24	0.389723	0.161284	2.41638	0.0156758	0.0644481	F-box family protein
MD03G1167600	MD03G1167600	471.739	0.177024	0.0732665	2.41616	0.015685	0.0644785	Homeodomain-like superfamily protein
MD14G1239400	MD14G1239400	546.806	0.804399	0.332946	2.41601	0.0156918	0.0644996	MAP kinase kinase 9
MD07G1036600	MD07G1036600	5491.9	-0.836299	0.346161	-2.41593	0.0156953	0.0645066	Protein of unknown function
MD10G1282200	MD10G1282200	5.90721	-2.55047	1.05578	-2.41573	0.0157038	0.0645272	Cysteine proteinases superfamily protein
MD03G1188700	MD03G1188700	567.107	-0.73058	0.302422	-2.41576	0.0157024	0.0645272	Mitochondrial transcription termination factor family protein
MD00G1057700	MD00G1057700	2075.59	-0.34728	0.143764	-2.41563	0.015708	0.0645374	Protein of unknown function
MD08G1044900	MD08G1044900	430.155	-0.910992	0.377167	-2.41535	0.01572	0.0645795	copper transporter 5
MD10G1199100	MD10G1199100	97.744	-0.46144	0.191056	-2.41521	0.0157259	0.0645823	Pentatricopeptide repeat (PPR) superfamily protein
MD11G1150800	MD11G1150800	5745.21	-0.515864	0.213587	-2.41524	0.0157249	0.0645823	beta glucosidase 11
MD10G1011000	MD10G1011000	542.637	0.193802	0.0802402	2.41528	0.0157232	0.0645823	SCARECROW-like 1
MD15G1002800	MD15G1002800	26.9482	0.854216	0.353705	2.41505	0.0157329	0.0646037	Protein of unknown function
MD05G1205700	MD05G1205700	210.912	-0.359422	0.148849	-2.41467	0.0157494	0.0646645	P-loop containing nucleoside triphosphate hydrolases superfamily protein
MD10G1008700	MD10G1008700	18.9869	-0.671472	0.278104	-2.41446	0.0157585	0.0646944	Protein kinase protein with adenine nucleotide alpha hydrolases-like domain
MD05G1280800	MD05G1280800	326.567	-0.267985	0.111001	-2.41426	0.015767	0.0647205	Protein of unknown function
MD01G1046900	MD01G1046900	397.272	0.413582	0.17131	2.41423	0.0157683	0.0647205	P-loop containing nucleoside triphosphate hydrolases superfamily protein
MD14G1055600	MD14G1055600	57.3716	-0.671642	0.278216	-2.4141	0.0157741	0.0647372	MD14G1055600
MD15G1118200	MD15G1118200	880.39	-0.288981	0.119712	-2.41396	0.0157803	0.0647482	ATPase
MD03G1198200	MD03G1198200	320.447	-0.641019	0.265547	-2.41396	0.0157803	0.0647482	MAK16 protein-related
MD06G1154200	MD06G1154200	6.3755	-1.32523	0.548996	-2.41391	0.0157822	0.0647485	radical SAM domain-containing protein / GCN5-related N-acetyltransferase (GNAT) family protein
MD03G1055000	MD03G1055000	11.6797	-0.868736	0.359902	-2.41382	0.0157864	0.0647542	Uncharacterised conserved protein UCP015417
MD07G1289000	MD07G1289000	3.50204	-1.63004	0.675312	-2.41376	0.0157888	0.0647542	SART-1 family
MD02G1143700	MD02G1143700	1622.14	-0.790287	0.327407	-2.41377	0.0157883	0.0647542	Glycosyl hydrolase superfamily protein
MD07G1174200	MD07G1174200	28.4524	1.11488	0.461913	2.41361	0.0157954	0.0647742	phosphoglucosamine mutase family protein
MD07G1085200	MD07G1085200	3973.26	-0.440943	0.182703	-2.41344	0.0158028	0.06479	zinc ion binding
MD12G1062900	MD12G1062900	240.255	-0.475832	0.197159	-2.41344	0.0158025	0.06479	Leucine-rich repeat protein kinase family protein
MD09G1039100	MD09G1039100	508.982	-0.706564	0.29285	-2.41272	0.0158341	0.064911	Peroxidase superfamily protein
MD15G1213400	MD15G1213400	149.393	0.729291	0.30228	2.41263	0.0158378	0.0649172	nuclear factor Y
MD16G1235900	MD16G1235900	3390.68	-0.259592	0.107598	-2.4126	0.0158391	0.0649172	potassium channel beta subunit 1
MD06G1166400	MD06G1166400	825.332	-0.846676	0.350957	-2.41248	0.0158446	0.0649326	ferric reduction oxidase 8
MD04G1025300	MD04G1025300	15.7681	-1.82716	0.757457	-2.41223	0.0158554	0.0649625	Protein of unknown function
MD15G1433200	MD15G1433200	2.1244	1.71702	0.711789	2.41226	0.0158538	0.0649625	Major facilitator superfamily protein
MD10G1143700	MD10G1143700	1.07201	4.40019	1.82422	2.41209	0.0158612	0.0649791	cellulose synthase like D4
MD03G1242600	MD03G1242600	11.3374	1.02778	0.426141	2.41182	0.0158731	0.0650206	Protein of unknown function (DUF640)
MD17G1152400	MD17G1152400	2889.88	0.375615	0.15575	2.41165	0.0158806	0.065044	related to AP2 12
MD14G1182800	MD14G1182800	141.69	0.703196	0.291594	2.41156	0.0158843	0.0650522	Protein kinase superfamily protein
MD09G1195100	MD09G1195100	1366.04	-0.704755	0.292268	-2.41133	0.0158943	0.0650858	multidrug resistance-associated protein 6
MD05G1079300	MD05G1079300	551.76	0.234325	0.0971978	2.41081	0.0159171	0.065172	ARP protein (REF)
MD06G1222200	MD06G1222200	444.82	0.317817	0.131839	2.41064	0.0159245	0.0651949	poly(A) polymerase 1
MD06G1227200	MD06G1227200	209.962	1.31891	0.54716	2.41047	0.0159322	0.0652193	zinc finger (Ran-binding) family protein
MD15G1286600	MD15G1286600	130.777	-0.640942	0.265949	-2.41002	0.0159517	0.0652701	DREB and EAR motif protein 3
MD15G1019300	MD15G1019300	8288.43	-0.609422	0.252868	-2.41004	0.0159508	0.0652701	Papain family cysteine protease
MD17G1130900	MD17G1130900	42.3317	-0.857283	0.355707	-2.41008	0.0159488	0.0652701	Regulator of chromosome condensation (RCC1) family protein
MD13G1134500	MD13G1134500	1654.47	1.0709	0.44435	2.41004	0.0159507	0.0652701	respiratory burst oxidase homologue D
MD16G1219600	MD16G1219600	3839.95	-0.431832	0.179188	-2.40993	0.0159554	0.0652782	NAD(P)-linked oxidoreductase superfamily protein
MD09G1045700	MD09G1045700	74.4935	0.930394	0.386088	2.4098	0.0159614	0.0652957	Phosphoglycerate mutase-like family protein
MD06G1200500	MD06G1200500	215.713	-0.864109	0.358599	-2.40968	0.0159665	0.0653089	UDP-Glycosyltransferase superfamily protein
MD04G1045200	MD04G1045200	2028.35	-0.320937	0.133191	-2.4096	0.01597	0.0653092	glyoxalase 2-4
MD13G1097100	MD13G1097100	444.866	-0.601866	0.249776	-2.40962	0.015969	0.0653092	Tetratricopeptide repeat (TPR)-like superfamily protein
MD13G1229700	MD13G1229700	329.556	-0.211286	0.0876888	-2.40949	0.0159747	0.0653209	hydroxyethylthiazole kinase family protein
MD17G1154700	MD17G1154700	6.57125	-1.07598	0.446607	-2.40923	0.015986	0.06536	Protein of unknown function
MD11G1014500	MD11G1014500	728.981	-0.542619	0.225229	-2.40918	0.0159883	0.065362	DnaJ/Hsp40 cysteine-rich domain superfamily protein
MD16G1077500	MD16G1077500	11.1163	-1.15741	0.480423	-2.40914	0.0159902	0.0653628	Pentatricopeptide repeat (PPR) superfamily protein
MD09G1011200	MD09G1011200	1702.12	-0.772193	0.320533	-2.40909	0.0159925	0.0653647	Peptidase family M48 family protein
MD05G1048500	MD05G1048500	172.492	0.440341	0.182793	2.40897	0.0159978	0.0653648	Protein of unknown function
MD04G1037100	MD04G1037100	213.809	-1.19213	0.494868	-2.40898	0.0159971	0.0653648	Eukaryotic protein of unknown function (DUF842)
MD06G1122100	MD06G1122100	1683.41	-1.05781	0.439108	-2.409	0.0159961	0.0653648	UDP-Glycosyltransferase superfamily protein
MD09G1012600	MD09G1012600	2.99336	3.96062	1.64417	2.40889	0.016001	0.0653708	disease resistance family protein / LRR family protein
MD17G1021700	MD17G1021700	336.988	0.812948	0.337494	2.40878	0.0160059	0.0653835	GDSL-like Lipase/Acylhydrolase superfamily protein
MD03G1294500	MD03G1294500	2220.7	0.385676	0.160156	2.40813	0.0160345	0.0654929	Calcium-dependent phosphotriesterase superfamily protein
MD05G1102500	MD05G1102500	3.18899	-2.42766	1.00814	-2.40806	0.0160376	0.0654985	Protein of unknown function
MD11G1035900	MD11G1035900	127.874	-0.570788	0.237054	-2.40784	0.0160474	0.0655311	Nucleotide/sugar transporter family protein
MD09G1051800	MD09G1051800	37.9929	-2.14492	0.890839	-2.40776	0.0160509	0.0655382	FTSH protease 6
MD11G1267600	MD11G1267600	32.6908	0.875719	0.363726	2.40763	0.0160565	0.0655539	MD11G1267600
MD12G1217600	MD12G1217600	236.665	-0.73595	0.305688	-2.40752	0.0160612	0.0655657	Ran BP2/NZF zinc finger-like superfamily protein
MD16G1086700	MD16G1086700	130.027	0.398759	0.165646	2.40729	0.0160713	0.0655856	DNA polymerase lambda (POLL)
MD05G1123900	MD05G1123900	829.172	-0.246985	0.102596	-2.40736	0.0160685	0.0655856	translation initiation factor 3 (IF-3) family protein
MD13G1117800	MD13G1117800	173.651	-0.354524	0.147269	-2.40733	0.0160697	0.0655856	Exostosin family protein
MD17G1236300	MD17G1236300	652.107	0.355548	0.1477	2.40723	0.0160739	0.0655889	ADP/ATP carrier 1
MD01G1186900	MD01G1186900	41.7298	-0.548664	0.227962	-2.40683	0.0160918	0.0656513	1-amino-cyclopropane-1-carboxylate synthase 12
MD08G1008400	MD08G1008400	420.29	0.8285	0.344232	2.40681	0.0160928	0.0656513	DC1 domain-containing protein
MD02G1286800	MD02G1286800	81.9873	0.6564	0.272752	2.40659	0.0161024	0.0656836	MD02G1286800
MD11G1042600	MD11G1042600	733.18	-0.508778	0.211419	-2.4065	0.0161064	0.0656924	Sec14p-like phosphatidylinositol transfer family protein
MD11G1294000	MD11G1294000	720.266	-0.417376	0.173441	-2.40644	0.0161088	0.0656951	Leucine-rich repeat (LRR) family protein
MD01G1184000	MD01G1184000	53.3393	-1.08177	0.449554	-2.40631	0.0161145	0.0656963	heavy metal atpase 2
MD10G1250000	MD10G1250000	133.32	1.93039	0.802208	2.40634	0.0161131	0.0656963	wall associated kinase 5
MD09G1077700	MD09G1077700	7.50963	-1.24978	0.519371	-2.40633	0.0161136	0.0656963	Pentatricopeptide repeat (PPR) superfamily protein
MD03G1161400	MD03G1161400	499.44	0.33028	0.137291	2.4057	0.0161414	0.0657988	Protein kinase superfamily protein
MD10G1098300	MD10G1098300	12.6352	0.895388	0.372316	2.40491	0.0161764	0.0659269	MD10G1098300
MD03G1161500	MD03G1161500	907.163	-0.561479	0.233469	-2.40494	0.0161753	0.0659269	Protein of unknown function
MD13G1095800	MD13G1095800	1.99467	2.18147	0.907143	2.40477	0.0161826	0.0659449	KNOTTED1-like homeobox gene 6
MD04G1048700	MD04G1048700	365.222	-0.495428	0.206026	-2.40469	0.0161863	0.065953	Protein of unknown function
MD15G1384500	MD15G1384500	636.862	-0.823225	0.342399	-2.40429	0.016204	0.0660177	AGAMOUS-like 24
MD05G1195700	MD05G1195700	1.32172	2.62428	1.09152	2.40425	0.0162059	0.066018	Protein of unknown function (DUF640)
MD13G1267600	MD13G1267600	68.7796	0.814502	0.338782	2.40421	0.0162077	0.0660181	O-Glycosyl hydrolases family 17 protein
MD15G1131400	MD15G1131400	1876.91	0.736331	0.306344	2.40361	0.0162341	0.0661128	Protein of unknown function
MD04G1052200	MD04G1052200	7339.14	-0.408573	0.169984	-2.4036	0.0162345	0.0661128	Ribosomal protein L35
MD16G1082100	MD16G1082100	1445.24	0.225202	0.0936972	2.40351	0.0162386	0.066115	aminophospholipid ATPase 3
MD17G1229200	MD17G1229200	479.583	-0.316229	0.131568	-2.40353	0.0162376	0.066115	Galactose mutarotase-like superfamily protein
MD17G1057300	MD17G1057300	3389.93	-0.580356	0.241482	-2.40331	0.0162475	0.0661441	Ribosomal protein S19e family protein
MD09G1011300	MD09G1011300	1648.81	-0.358842	0.149316	-2.40324	0.0162504	0.0661483	sulfite oxidase
MD06G1010000	MD06G1010000	1008.88	0.15903	0.0661743	2.4032	0.0162524	0.0661493	DNA-binding bromodomain-containing protein
MD15G1141400	MD15G1141400	1359.83	-0.582359	0.242366	-2.40281	0.0162695	0.0662115	Protein of unknown function
MD03G1055400	MD03G1055400	376.489	-0.414796	0.172633	-2.40276	0.0162719	0.066214	Mitochondrial substrate carrier family protein
MD05G1220900	MD05G1220900	361.867	-0.791947	0.329633	-2.40251	0.016283	0.0662471	MD05G1220900
MD17G1249700	MD17G1249700	29.6604	0.77224	0.321432	2.4025	0.0162836	0.0662471	HEAT repeat-containing protein
MD04G1017600	MD04G1017600	252.884	-0.528378	0.219972	-2.40203	0.0163045	0.0663028	Exostosin family protein
MD10G1303900	MD10G1303900	1376.94	-0.449206	0.187009	-2.40205	0.0163035	0.0663028	ARM repeat superfamily protein
MD02G1104100	MD02G1104100	900.319	-0.711102	0.296034	-2.4021	0.0163015	0.0663028	O-acyltransferase (WSD1-like) family protein
MD08G1137400	MD08G1137400	205.165	-0.32333	0.134602	-2.40212	0.0163004	0.0663028	Pentatricopeptide repeat (PPR) superfamily protein
MD08G1084000	MD08G1084000	14.4044	0.709497	0.295381	2.40197	0.0163069	0.0663054	Transducin/WD40 repeat-like superfamily protein
MD00G1082800	MD00G1082800	8.61926	-1.28077	0.533328	-2.40147	0.0163294	0.0663894	Photosystem I assembly protein Ycf3
MD17G1193600	MD17G1193600	2444.73	-0.433692	0.180603	-2.40136	0.0163341	0.0663972	Zinc-binding ribosomal protein family protein
MD16G1086400	MD16G1086400	121.901	-0.951104	0.396071	-2.40135	0.0163349	0.0663972	DEA(D/H)-box RNA helicase family protein
MD10G1180800	MD10G1180800	226.174	-0.933363	0.38874	-2.401	0.0163505	0.0664535	Ribosomal protein L14
MD15G1096000	MD15G1096000	22.7285	-0.792436	0.330078	-2.40076	0.0163613	0.0664891	embryonic flower 1 (EMF1)
MD12G1138300	MD12G1138300	831.842	0.216349	0.0901185	2.40072	0.0163629	0.0664891	histone H2A 12
MD11G1135800	MD11G1135800	3022.81	0.591546	0.246454	2.40023	0.0163847	0.0665706	PDI-like 1-4
MD11G1155000	MD11G1155000	2097.55	0.268387	0.111821	2.40015	0.0163884	0.0665783	Adaptor protein complex AP-2
MD15G1274800	MD15G1274800	49.1415	-1.06827	0.445099	-2.40006	0.0163923	0.0665866	Prolyl oligopeptidase family protein
MD17G1119400	MD17G1119400	114.359	-0.488984	0.203743	-2.40001	0.0163947	0.0665892	Protein of unknown function
MD16G1282300	MD16G1282300	639.177	0.549348	0.228935	2.39958	0.0164138	0.0666551	P-loop containing nucleoside triphosphate hydrolases superfamily protein
MD06G1216700	MD06G1216700	1153.85	0.357952	0.149174	2.39957	0.0164145	0.0666551	C2 domain-containing protein
MD07G1124400	MD07G1124400	949.845	0.301647	0.125722	2.39932	0.0164256	0.0666927	D-isomer specific 2-hydroxyacid dehydrogenase family protein
MD06G1044000	MD06G1044000	35.6596	-1.43193	0.596861	-2.3991	0.0164354	0.066725	Transmembrane amino acid transporter family protein
MD01G1036900	MD01G1036900	166.219	-0.560616	0.233752	-2.39833	0.0164699	0.066858	RING/U-box superfamily protein
MD13G1064400	MD13G1064400	4761	-0.397483	0.165766	-2.39785	0.0164916	0.0669206	UDP-glucose 6-dehydrogenase family protein
MD02G1279000	MD02G1279000	263.653	-0.574866	0.239736	-2.39792	0.0164886	0.0669206	Protein of unknown function
MD01G1231500	MD01G1231500	1072.05	-0.421176	0.175649	-2.39783	0.0164926	0.0669206	Mitochondrial import inner membrane translocase subunit Tim17/Tim22/Tim23 family protein
MD15G1092900	MD15G1092900	99.8578	0.559863	0.233483	2.39788	0.0164903	0.0669206	Regulator of chromosome condensation (RCC1) family protein
MD14G1097800	MD14G1097800	1229.36	-0.412701	0.172126	-2.39766	0.0165	0.0669433	Cytochrome P450 superfamily protein
MD02G1311300	MD02G1311300	59.929	-0.460986	0.192273	-2.39756	0.0165047	0.0669474	MD02G1311300
MD13G1134900	MD13G1134900	202.686	-0.661009	0.275696	-2.3976	0.0165028	0.0669474	ASH1-related protein 2
MD05G1064300	MD05G1064300	1147.92	-0.71363	0.297653	-2.39752	0.0165064	0.0669474	FtsJ-like methyltransferase family protein
MD11G1028400	MD11G1028400	582.39	-0.55487	0.231441	-2.39746	0.0165094	0.0669514	Pentatricopeptide repeat (PPR) superfamily protein
MD17G1226000	MD17G1226000	10.9456	1.00963	0.421131	2.39742	0.016511	0.0669514	heat shock protein 70
MD07G1305300	MD07G1305300	710.26	-1.07784	0.449603	-2.39733	0.0165153	0.0669612	Protein of unknown function
MD10G1105500	MD10G1105500	282.511	-0.310239	0.12942	-2.39714	0.0165234	0.0669773	NAD(P)-binding Rossmann-fold superfamily protein
MD05G1263900	MD05G1263900	1429.21	-0.631592	0.263481	-2.3971	0.0165253	0.0669773	MD05G1263900
MD02G1079600	MD02G1079600	2424.38	-0.390309	0.162827	-2.39708	0.0165265	0.0669773	Transducin family protein / WD-40 repeat family protein
MD08G1219600	MD08G1219600	733.339	0.221277	0.0923065	2.39719	0.0165212	0.0669773	Phosphoinositide phosphatase family protein
MD10G1312200	MD10G1312200	448.155	0.63742	0.266007	2.39625	0.0165636	0.0671203	cysteine-rich RLK (RECEPTOR-like protein kinase) 29
MD14G1035300	MD14G1035300	93.3416	-0.522213	0.217937	-2.39616	0.0165678	0.0671301	AICARFT/IMPCHase bienzyme family protein
MD01G1167300	MD01G1167300	6850.72	-0.601464	0.251021	-2.39607	0.0165719	0.0671391	Chalcone-flavanone isomerase family protein
MD09G1122600	MD09G1122600	65.0612	0.710669	0.296614	2.39594	0.0165777	0.0671555	ATPase E1-E2 type family protein / haloacid dehalogenase-like hydrolase family protein
MD17G1170400	MD17G1170400	974.096	-0.348113	0.145299	-2.39585	0.016582	0.0671655	Kinase-related protein of unknown function (DUF1296)
MD09G1151900	MD09G1151900	1449.38	-0.431631	0.180178	-2.39558	0.0165941	0.0671934	Tropomyosin-related
MD10G1142400	MD10G1142400	1837.08	-0.556698	0.232382	-2.39562	0.0165925	0.0671934	Protein of unknown function
MD07G1127000	MD07G1127000	627.428	0.277351	0.115778	2.39554	0.0165961	0.0671934	shaggy-like protein kinase 32
MD09G1054200	MD09G1054200	2389.32	-0.347815	0.145194	-2.39551	0.0165971	0.0671934	Pyridoxal phosphate (PLP)-dependent transferases superfamily protein
MD06G1166600	MD06G1166600	1003.23	-0.440011	0.183683	-2.39549	0.016598	0.0671934	P-loop containing nucleoside triphosphate hydrolases superfamily protein
MD01G1196000	MD01G1196000	1217.74	-0.392937	0.164043	-2.39533	0.0166056	0.0672169	valyl-tRNA synthetase / valine--tRNA ligase (VALRS)
MD01G1029100	MD01G1029100	1068.88	0.791351	0.330381	2.39527	0.0166083	0.0672203	annexin 2
MD06G1186100	MD06G1186100	152.358	-0.32457	0.135509	-2.39518	0.016612	0.067228	DNAJ heat shock family protein
MD10G1330600	MD10G1330600	873.846	2.60689	1.08847	2.395	0.0166204	0.0672515	Protein of unknown function (DUF506)
MD09G1261200	MD09G1261200	1306.97	0.758104	0.316539	2.39498	0.0166214	0.0672515	myb domain protein 6
MD08G1208900	MD08G1208900	4.15098	3.31504	1.38429	2.39476	0.0166312	0.0672838	pleiotropic drug resistance 6
MD10G1105600	MD10G1105600	603.677	-0.335095	0.139931	-2.39472	0.0166332	0.0672842	interferon-related developmental regulator family protein / IFRD protein family
MD06G1189800	MD06G1189800	36.0439	0.772064	0.322411	2.39466	0.0166358	0.0672876	MD06G1189800
MD15G1184800	MD15G1184800	111.38	-1.05836	0.441983	-2.39457	0.0166397	0.0672959	Flavin-binding monooxygenase family protein
MD07G1109500	MD07G1109500	2823.46	0.526875	0.220038	2.39447	0.0166442	0.0672994	Hyaluronan / mRNA binding family
MD05G1022400	MD05G1022400	30.08	0.751274	0.313751	2.39449	0.0166433	0.0672994	disease resistance protein (TIR-NBS-LRR class)
MD07G1273100	MD07G1273100	1560.51	-0.28211	0.117835	-2.39411	0.0166609	0.0673596	Protein of unknown function
MD07G1073800	MD07G1073800	1.79105	-2.90216	1.21223	-2.39406	0.016663	0.0673606	OPC-8:0 CoA ligase1
MD15G1367800	MD15G1367800	2.42437	3.94051	1.64612	2.39381	0.0166742	0.0673988	Leucine-rich repeat receptor-like protein kinase family protein
MD05G1211100	MD05G1211100	2.47995	3.05696	1.27719	2.3935	0.0166886	0.0674496	glutathione S-transferase TAU 19
MD13G1158200	MD13G1158200	116.595	-0.918069	0.383641	-2.39304	0.0167093	0.0675257	MD13G1158200
MD09G1110000	MD09G1110000	2879.35	-0.602677	0.251881	-2.39271	0.0167245	0.0675527	ARABIDOPSIS SERIN PROTEASE
MD14G1229900	MD14G1229900	712.01	-0.452638	0.189167	-2.39279	0.0167207	0.0675527	Ribosomal protein S24/S35
MD04G1177000	MD04G1177000	39.0193	-0.700584	0.292794	-2.39276	0.0167223	0.0675527	vacuolar ATP synthase subunit E1
MD13G1272600	MD13G1272600	8.44964	-2.11532	0.884073	-2.3927	0.0167251	0.0675527	MD13G1272600
MD05G1044300	MD05G1044300	111.442	-1.10666	0.462496	-2.3928	0.0167204	0.0675527	translocon at the outer membrane of chloroplasts 64-V
MD07G1208900	MD07G1208900	1.04826	3.27738	1.36978	2.39263	0.016728	0.0675569	UDP-Glycosyltransferase superfamily protein
MD12G1015000	MD12G1015000	706.45	0.225951	0.0944382	2.39258	0.0167306	0.06756	Protein of unknown function
MD00G1008700	MD00G1008700	2375.36	0.712623	0.297861	2.39247	0.0167353	0.0675718	trehalose-phosphatase/synthase 7
MD15G1413200	MD15G1413200	59.1102	0.799847	0.334388	2.39197	0.0167582	0.0676566	BRI1-associated receptor kinase
MD04G1100800	MD04G1100800	1529.49	0.441611	0.184627	2.39191	0.0167609	0.0676605	RING/U-box superfamily protein
MD09G1216100	MD09G1216100	134.408	-0.919598	0.384524	-2.39153	0.0167785	0.0677238	AUX/IAA transcriptional regulator family protein
MD10G1285200	MD10G1285200	1239.12	0.155945	0.0652102	2.39142	0.0167833	0.067736	Apoptosis inhibitory protein 5 (API5)
MD11G1046900	MD11G1046900	14.1941	0.818898	0.342473	2.39113	0.0167967	0.0677824	disease resistance protein (TIR-NBS-LRR class)
MD15G1419700	MD15G1419700	461.312	-0.258085	0.107961	-2.39054	0.0168234	0.067883	protein-protein interaction regulator family protein
MD13G1236000	MD13G1236000	2665.9	-0.418713	0.17517	-2.39033	0.0168335	0.0679087	isoamylase 1
MD15G1146900	MD15G1146900	422.179	-0.212493	0.0888957	-2.39036	0.016832	0.0679087	Small nuclear ribonucleoprotein family protein
MD17G1021500	MD17G1021500	966.346	-0.390921	0.163551	-2.39021	0.0168387	0.0679224	S-adenosyl-L-methionine-dependent methyltransferases superfamily protein
MD10G1050100	MD10G1050100	2136.88	-0.448158	0.187512	-2.39002	0.0168475	0.0679505	Ribosomal protein S13/S18 family
MD08G1074500	MD08G1074500	2387.47	-0.247441	0.103542	-2.38976	0.0168595	0.0679915	ENTH/VHS family protein
MD15G1117100	MD15G1117100	1930.75	0.265482	0.111095	2.38969	0.0168628	0.0679972	LEUNIG homolog
MD01G1165200	MD01G1165200	380.37	-0.235678	0.0986362	-2.38937	0.0168774	0.0680341	PAP/OAS1 substrate-binding domain superfamily
MD16G1046000	MD16G1046000	57.1165	-0.806119	0.337372	-2.38941	0.0168755	0.0680341	bZIP transcription factor family protein
MD04G1027400	MD04G1027400	536.811	-0.320565	0.134162	-2.38939	0.0168765	0.0680341	Ubiquitin carboxyl-terminal hydrolase family protein
MD01G1210300	MD01G1210300	870.162	-0.254153	0.106372	-2.38928	0.0168814	0.0680428	NADH-ubiquinone oxidoreductase-related
MD03G1298300	MD03G1298300	314.618	0.781795	0.327221	2.3892	0.0168852	0.0680507	P-loop containing nucleoside triphosphate hydrolases superfamily protein
MD17G1223600	MD17G1223600	120.802	-0.424391	0.177633	-2.38914	0.0168878	0.0680537	phospholipid N-methyltransferase
MD08G1154700	MD08G1154700	13.6999	-1.64737	0.689577	-2.38896	0.0168962	0.0680652	photosystem II reaction center protein C
MD03G1070100	MD03G1070100	1397.33	0.343354	0.143722	2.38902	0.0168934	0.0680652	cyclophilin 5
MD02G1229300	MD02G1229300	25.5706	-0.930316	0.389421	-2.38897	0.0168957	0.0680652	MD02G1229300
MD15G1271800	MD15G1271800	176.083	-0.367348	0.153775	-2.38886	0.0169007	0.0680759	Protein of unknown function
MD08G1159600	MD08G1159600	1149.67	0.188662	0.0789783	2.38878	0.0169045	0.0680839	histone methyltransferases(H3-K4 specific)
MD07G1210700	MD07G1210700	106.261	0.975461	0.408368	2.38868	0.016909	0.0680944	HSP20-like chaperones superfamily protein
MD14G1190000	MD14G1190000	420.486	0.264322	0.110661	2.38857	0.016914	0.0681072	ARM repeat superfamily protein
MD09G1118600	MD09G1118600	8.60757	3.10985	1.30207	2.38838	0.0169229	0.0681357	Glycine-rich protein family
MD16G1181900	MD16G1181900	419.065	0.886347	0.37112	2.3883	0.0169263	0.068142	alpha/beta-Hydrolases superfamily protein
MD15G1415200	MD15G1415200	26.0932	2.07184	0.86753	2.3882	0.0169311	0.0681538	cellulose synthase like G2
MD14G1036000	MD14G1036000	47.9002	1.08479	0.454241	2.38815	0.0169336	0.0681548	Protein of unknown function
MD09G1207300	MD09G1207300	1262.36	-0.562856	0.23569	-2.38812	0.016935	0.0681548	NDH-dependent cyclic electron flow 1
MD15G1442400	MD15G1442400	811.602	-0.282758	0.118408	-2.388	0.0169404	0.0681693	Uncharacterised conserved protein UCP015417
MD03G1192900	MD03G1192900	64.3062	1.75323	0.73428	2.38768	0.016955	0.0682204	receptor like protein 2
MD17G1163600	MD17G1163600	172.985	-0.947172	0.396705	-2.3876	0.0169588	0.0682226	NB-ARC domain-containing disease resistance protein
MD05G1163200	MD05G1163200	94.7149	-0.432973	0.181343	-2.38759	0.0169592	0.0682226	Protein of unknown function
MD11G1199800	MD11G1199800	481.694	-0.478444	0.200427	-2.38712	0.0169808	0.0683019	beta-amylase 4
MD02G1278600	MD02G1278600	843.065	-0.33569	0.14064	-2.38687	0.0169925	0.0683239	Cyclophilin-like peptidyl-prolyl cis-trans isomerase family protein
MD15G1284900	MD15G1284900	31.214	1.3803	0.578283	2.38689	0.0169917	0.0683239	basic helix-loop-helix (bHLH) DNA-binding superfamily protein
MD02G1072600	MD02G1072600	1991.18	-0.46916	0.196553	-2.38693	0.0169895	0.0683239	Ribosomal protein L31e family protein
MD12G1198400	MD12G1198400	15.5776	0.900475	0.377266	2.38684	0.0169937	0.0683239	MD12G1198400
MD11G1110600	MD11G1110600	916.978	-0.44103	0.18481	-2.38639	0.0170146	0.0683857	XB3 ortholog 1 in Arabidopsis thaliana
MD13G1237300	MD13G1237300	389.564	2.2398	0.938566	2.3864	0.0170141	0.0683857	xyloglucan endotransglycosylase 6
MD11G1195400	MD11G1195400	22.5075	-1.59303	0.667543	-2.38641	0.0170139	0.0683857	Plant invertase/pectin methylesterase inhibitor superfamily
MD10G1068000	MD10G1068000	4317.22	-0.609365	0.255366	-2.38624	0.0170215	0.0684012	BEL1-like homeodomain 6
MD10G1286600	MD10G1286600	242.941	-0.481033	0.201587	-2.38623	0.0170221	0.0684012	RAB GTPase homolog A1F
MD01G1139100	MD01G1139100	955.724	-0.377001	0.158005	-2.386	0.0170325	0.0684355	NAD(P)-binding Rossmann-fold superfamily protein
MD17G1017400	MD17G1017400	381.099	0.222217	0.0931369	2.38592	0.0170364	0.0684438	Homeodomain-like superfamily protein
MD15G1040000	MD15G1040000	167.572	0.837494	0.351038	2.38577	0.0170436	0.0684652	chorismate mutase 2
MD07G1184800	MD07G1184800	1103.66	-0.508095	0.212988	-2.38556	0.0170531	0.0684735	Protein of unknown function
MD16G1199800	MD16G1199800	12.2785	-1.33104	0.557956	-2.38556	0.017053	0.0684735	heat shock transcription factor A6B
MD17G1116800	MD17G1116800	458.315	0.749727	0.314272	2.3856	0.0170512	0.0684735	beta-1
MD11G1210600	MD11G1210600	2897.9	-0.398926	0.167221	-2.38563	0.01705	0.0684735	nascent polypeptide-associated complex subunit alpha-like protein 3
MD01G1111700	MD01G1111700	387.942	-0.835069	0.350078	-2.38538	0.0170614	0.0684845	Protein of unknown function
MD07G1216600	MD07G1216600	12.5289	2.49247	1.04488	2.38541	0.0170602	0.0684845	Leucine-rich repeat protein kinase family protein
MD03G1158500	MD03G1158500	77.8325	-0.403619	0.169204	-2.3854	0.0170607	0.0684845	Protein kinase superfamily protein
MD05G1189400	MD05G1189400	1135.46	-0.605547	0.253886	-2.38511	0.0170738	0.0685143	phosphate starvation response 1
MD08G1210400	MD08G1210400	1135.07	-1.03733	0.434908	-2.38518	0.0170708	0.0685143	Leucine-rich repeat transmembrane protein kinase family protein
MD09G1064900	MD09G1064900	88.8363	1.34785	0.565111	2.3851	0.0170744	0.0685143	UDP-Glycosyltransferase superfamily protein
MD15G1212600	MD15G1212600	557.031	-0.229781	0.0963424	-2.38504	0.0170771	0.068518	Transducin/WD40 repeat-like superfamily protein
MD15G1357800	MD15G1357800	1610.62	-1.41101	0.591631	-2.38496	0.0170811	0.0685262	EF hand calcium-binding protein family
MD17G1208100	MD17G1208100	291.18	-0.282998	0.118665	-2.38484	0.0170863	0.0685399	O-fucosyltransferase family protein
MD16G1281800	MD16G1281800	515.178	0.254413	0.106687	2.38465	0.0170952	0.068568	UDP-Glycosyltransferase superfamily protein
MD02G1100800	MD02G1100800	127.291	0.407147	0.170743	2.38455	0.0170998	0.0685792	transmembrane receptors
MD15G1064300	MD15G1064300	225.762	0.899381	0.377215	2.38426	0.0171133	0.0686257	Transmembrane amino acid transporter family protein
MD09G1065800	MD09G1065800	1087.92	0.207185	0.0869125	2.38383	0.0171335	0.0686992	dentin sialophosphoprotein-related
MD16G1062900	MD16G1062900	6115.31	-0.392842	0.164808	-2.38363	0.0171427	0.0687287	UDP-glucose 6-dehydrogenase family protein
MD03G1048400	MD03G1048400	6804.41	-0.437142	0.183407	-2.38345	0.017151	0.0687547	Ribosomal protein L16p/L10e family protein
MD02G1319100	MD02G1319100	364.312	0.556236	0.233378	2.38341	0.0171532	0.0687559	callose synthase 1
MD06G1081900	MD06G1081900	847.678	0.392173	0.164557	2.3832	0.0171628	0.0687853	transcription factor jumonji (jmjC) domain-containing protein
MD17G1013600	MD17G1013600	9.13494	1.32863	0.557505	2.38317	0.0171642	0.0687853	MD17G1013600
MD12G1053200	MD12G1053200	177.321	0.288383	0.121013	2.38306	0.0171692	0.0687977	RNI-like superfamily protein
MD12G1099900	MD12G1099900	477.448	0.220607	0.0925795	2.38289	0.0171773	0.0688226	ubiquitin-conjugating enzyme 22
MD02G1197600	MD02G1197600	1.96291	2.15964	0.906521	2.38234	0.0172029	0.0689178	AGAMOUS-like 6
MD15G1082700	MD15G1082700	423.37	-0.412302	0.173093	-2.38196	0.0172206	0.0689812	Thioredoxin superfamily protein
MD17G1191200	MD17G1191200	8614.67	-0.459349	0.192878	-2.38156	0.0172396	0.0690426	photosystem I subunit H2
MD04G1165400	MD04G1165400	81.6503	0.833233	0.349868	2.38156	0.0172393	0.0690426	Integrase-type DNA-binding superfamily protein
MD16G1230600	MD16G1230600	994.482	-0.840231	0.352856	-2.38123	0.017255	0.0690967	Peptidase S41 family protein
MD16G1095800	MD16G1095800	2696.36	-0.692404	0.290824	-2.38084	0.0172734	0.0691628	ubiquitin 6
MD05G1164800	MD05G1164800	2344.4	-0.508719	0.213676	-2.3808	0.0172753	0.0691628	Ribosomal protein L32e
MD12G1168600	MD12G1168600	3530.86	-0.904727	0.380022	-2.38073	0.0172785	0.0691684	fatty acid desaturase 8
MD14G1143100	MD14G1143100	93.3094	0.366678	0.154025	2.38064	0.0172828	0.0691779	ARM repeat superfamily protein
MD16G1107200	MD16G1107200	254.457	-0.424825	0.178464	-2.38045	0.0172915	0.0692053	beta-ketoacyl reductase 1
MD08G1055400	MD08G1055400	1821.65	-0.452515	0.1901	-2.38041	0.0172936	0.0692062	MIF4G domain-containing protein / MA3 domain-containing protein
MD03G1131500	MD03G1131500	7635.72	-0.297219	0.124863	-2.38036	0.0172955	0.0692065	UDP-D-apiose/UDP-D-xylose synthase 2
MD03G1015000	MD03G1015000	3025.54	0.389028	0.163438	2.38027	0.0172998	0.0692162	glucan synthase-like 12
MD15G1035200	MD15G1035200	28.0435	0.696044	0.292447	2.38007	0.0173095	0.0692473	NB-ARC domain-containing disease resistance protein
MD14G1209900	MD14G1209900	1022.08	-0.667604	0.280509	-2.37998	0.0173138	0.0692569	Ribosomal protein S19e family protein
MD17G1151200	MD17G1151200	4105.77	-0.623546	0.262026	-2.37971	0.0173261	0.0692987	40s ribosomal protein SA
MD04G1172700	MD04G1172700	2372.5	-1.41545	0.594813	-2.37966	0.0173288	0.069302	with no lysine (K) kinase 5
MD08G1010600	MD08G1010600	557.339	0.355293	0.14931	2.37957	0.0173328	0.0693106	Calcium-dependent lipid-binding (CaLB domain) family protein
MD04G1060300	MD04G1060300	334.768	-0.382148	0.160606	-2.37941	0.0173402	0.0693327	Protein of unknown function
MD01G1168000	MD01G1168000	940.698	-0.304379	0.127924	-2.37937	0.0173421	0.0693328	Nucleic acid-binding
MD00G1015700	MD00G1015700	146.448	1.21258	0.509698	2.37901	0.0173592	0.0693767	Acetamidase/Formamidase family protein
MD06G1149600	MD06G1149600	151.815	-0.643387	0.270435	-2.37908	0.0173559	0.0693767	MD06G1149600
MD06G1129100	MD06G1129100	1498.93	-0.656769	0.276062	-2.37906	0.0173569	0.0693767	Rubredoxin-like superfamily protein
MD12G1234900	MD12G1234900	664.474	0.328738	0.138185	2.37898	0.0173608	0.0693767	Protein kinase superfamily protein
MD10G1250600	MD10G1250600	12.8251	-1.13204	0.475859	-2.37894	0.0173625	0.0693767	Coatomer
MD02G1064400	MD02G1064400	245.95	0.560661	0.235718	2.37852	0.0173822	0.0694482	RNA-dependent RNA polymerase family protein
MD17G1091000	MD17G1091000	1942.1	0.260138	0.109374	2.37842	0.017387	0.0694596	SET domain protein 2
MD07G1249400	MD07G1249400	482.921	-0.309966	0.13033	-2.37831	0.0173924	0.0694693	ubiquinol-cytochrome C chaperone family protein
MD01G1070100	MD01G1070100	902.549	-0.1999	0.084052	-2.37829	0.0173932	0.0694693	NAD(P)-binding Rossmann-fold superfamily protein
MD15G1240700	MD15G1240700	952.594	-0.221897	0.0933077	-2.37812	0.0174011	0.0694934	winged-helix DNA-binding transcription factor family protein
MD00G1016700	MD00G1016700	2047.05	0.174218	0.0732607	2.37805	0.0174042	0.0694986	sister chromatid cohesion 1 protein 4
MD09G1224200	MD09G1224200	568.475	-1.42528	0.5994	-2.37785	0.0174138	0.0695218	cinnamoyl coa reductase 1
MD03G1289100	MD03G1289100	4516.34	-0.580517	0.244132	-2.37789	0.0174121	0.0695218	breast basic conserved 1
MD13G1135200	MD13G1135200	546.313	-0.454236	0.191047	-2.37761	0.0174251	0.0695591	U2 small nuclear ribonucleoprotein A
MD13G1087000	MD13G1087000	97.6104	-0.387949	0.163171	-2.37756	0.0174274	0.0695611	Putative thiol-disulphide oxidoreductase DCC
MD01G1223200	MD01G1223200	3600	-0.459446	0.193303	-2.37682	0.0174624	0.069693	thylakoid-associated phosphatase 38
MD13G1092200	MD13G1092200	5636.29	-0.584985	0.246148	-2.37656	0.0174749	0.0697206	Oxidoreductase
MD13G1225100	MD13G1225100	683.49	-0.332272	0.13981	-2.37659	0.0174733	0.0697206	Major facilitator superfamily protein
MD07G1203000	MD07G1203000	92.9619	0.478698	0.201419	2.37663	0.0174715	0.0697206	sec7 domain-containing protein
MD12G1053900	MD12G1053900	447.384	1.26128	0.530828	2.37606	0.0174987	0.069793	Disease resistance-responsive (dirigent-like protein) family protein
MD10G1181900	MD10G1181900	3.84442	2.0307	0.854645	2.37608	0.0174977	0.069793	receptor serine/threonine kinase
MD08G1226300	MD08G1226300	717.892	-0.856315	0.360384	-2.37612	0.0174959	0.069793	alpha/beta-Hydrolases superfamily protein
MD17G1235500	MD17G1235500	3.23482	2.36348	0.994733	2.37599	0.0175017	0.0697973	Zinc finger C-x8-C-x5-C-x3-H type family protein
MD14G1072000	MD14G1072000	22375.9	-0.609574	0.256592	-2.37566	0.0175178	0.069854	magnesium-chelatase subunit chlH
MD12G1234100	MD12G1234100	361.091	-0.251261	0.105787	-2.37515	0.0175418	0.0699422	S-adenosyl-L-methionine-dependent methyltransferases superfamily protein
MD06G1094100	MD06G1094100	153.299	2.17264	0.914765	2.37508	0.0175452	0.0699481	Late embryogenesis abundant (LEA) hydroxyproline-rich glycoprotein family
MD08G1004000	MD08G1004000	74.9072	0.815996	0.34358	2.37498	0.01755	0.0699598	OPC-8:0 CoA ligase1
MD02G1287700	MD02G1287700	38.3225	0.530742	0.223509	2.37459	0.0175685	0.0700261	Major facilitator superfamily protein
MD15G1051900	MD15G1051900	3772.33	-0.58137	0.244845	-2.37444	0.0175754	0.0700384	Ribosomal protein S3 family protein
MD08G1198900	MD08G1198900	409.898	0.26505	0.111624	2.37448	0.0175738	0.0700384	Homeodomain-like superfamily protein
MD17G1251900	MD17G1251900	27.4044	-1.69403	0.713561	-2.37405	0.0175941	0.0700976	F-box family protein
MD09G1011600	MD09G1011600	915.988	-0.149996	0.0631807	-2.37408	0.0175927	0.0700976	SWIB/MDM2 domain superfamily protein
MD07G1135800	MD07G1135800	92.8805	0.588663	0.248004	2.3736	0.0176158	0.0701765	Ribonuclease H-like superfamily protein
MD09G1034400	MD09G1034400	1373.19	1.06342	0.448087	2.37324	0.0176327	0.0702362	formate dehydrogenase
MD15G1320900	MD15G1320900	111.142	-0.499571	0.210522	-2.37301	0.0176438	0.070273	MD15G1320900
MD13G1108500	MD13G1108500	195.312	1.36764	0.576354	2.37292	0.0176483	0.0702757	heat shock protein 21
MD10G1006600	MD10G1006600	5.20483	1.35104	0.569349	2.37295	0.0176465	0.0702757	Disease resistance protein (TIR-NBS-LRR class) family
MD08G1086800	MD08G1086800	14.2107	1.12855	0.475611	2.37284	0.0176517	0.0702816	LOB domain-containing protein 38
MD06G1031200	MD06G1031200	237.47	-0.336523	0.141837	-2.3726	0.0176632	0.0702944	Nucleolar GTP-binding protein
MD10G1207500	MD10G1207500	268.291	0.341599	0.14398	2.37254	0.0176662	0.0702944	lectin protein kinase family protein
MD07G1187000	MD07G1187000	2.09912	-2.92068	1.23106	-2.3725	0.0176682	0.0702944	3-ketoacyl-CoA synthase 19
MD08G1151900	MD08G1151900	1650.26	-0.346366	0.14599	-2.37253	0.0176666	0.0702944	MD08G1151900
MD11G1094500	MD11G1094500	305.999	-0.385865	0.162639	-2.37253	0.0176668	0.0702944	MD11G1094500
MD11G1293900	MD11G1293900	60.8155	-0.948876	0.39993	-2.3726	0.0176632	0.0702944	histidine-containing phosphotransmitter 2
MD14G1084600	MD14G1084600	1322.09	-0.309061	0.130264	-2.37258	0.0176645	0.0702944	Eukaryotic rpb5 RNA polymerase subunit family protein
MD00G1056400	MD00G1056400	423.975	-0.509516	0.214786	-2.3722	0.0176824	0.0703433	Protein of unknown function
MD05G1362600	MD05G1362600	31.8632	0.548211	0.231102	2.37216	0.0176844	0.0703438	MD05G1362600
MD11G1008300	MD11G1008300	35.1528	1.18171	0.498245	2.37175	0.0177039	0.0704137	calmodulin-binding family protein
MD03G1019800	MD03G1019800	9.65813	1.94794	0.821369	2.37157	0.0177126	0.0704408	receptor-like protein kinase 1
MD17G1259500	MD17G1259500	210.812	-0.304492	0.128395	-2.37152	0.0177151	0.0704433	zinc ion binding
MD13G1135400	MD13G1135400	2328.49	-0.500768	0.211178	-2.37131	0.0177252	0.0704758	MD13G1135400
MD10G1328400	MD10G1328400	94.149	-0.612138	0.258164	-2.37112	0.017734	0.0705033	Phosphotyrosine protein phosphatases superfamily protein
MD04G1126100	MD04G1126100	38.6956	-0.547755	0.231041	-2.37081	0.0177489	0.0705549	Core-2/I-branching beta-1
MD12G1183800	MD12G1183800	7.54065	1.76358	0.743886	2.37076	0.0177515	0.0705566	HEAT repeat
MD16G1181700	MD16G1181700	1708.08	-0.276708	0.116719	-2.37073	0.0177532	0.0705566	BTB-POZ and MATH domain 2
MD00G1007700	MD00G1007700	373.355	0.941821	0.397285	2.37064	0.0177571	0.0705647	BES1/BZR1 homolog 4
MD08G1251100	MD08G1251100	87.1592	0.606901	0.256014	2.37058	0.0177602	0.0705693	Seven transmembrane MLO family protein
MD11G1112900	MD11G1112900	2223.17	-0.611309	0.257911	-2.37023	0.017777	0.0706285	Ribosomal protein S8 family protein
MD01G1184800	MD01G1184800	114.565	-0.661859	0.279257	-2.37007	0.0177846	0.0706434	nucleotide-sensitive chloride conductance regulator (ICln) family protein
MD08G1018700	MD08G1018700	23.3168	0.6261	0.264166	2.3701	0.0177833	0.0706434	Disease resistance protein (TIR-NBS-LRR class) family
MD04G1178100	MD04G1178100	1700.49	-0.327964	0.138396	-2.36975	0.0178002	0.0706902	RING/U-box superfamily protein
MD16G1168900	MD16G1168900	1145.37	0.245707	0.103684	2.36976	0.0177995	0.0706902	protein arginine methyltransferase 4A
MD15G1208300	MD15G1208300	90.8992	1.75707	0.741476	2.36969	0.0178029	0.0706935	cytokinin oxidase 3
MD04G1056200	MD04G1056200	1777.71	1.49281	0.62998	2.36961	0.0178068	0.0706959	chloroplast beta-amylase
MD08G1080300	MD08G1080300	646.304	-0.534501	0.225566	-2.3696	0.0178074	0.0706959	Transducin family protein / WD-40 repeat family protein
MD08G1217900	MD08G1217900	654.112	-0.386791	0.163247	-2.36936	0.0178189	0.0707343	Domain of unknown function (DUF543)
MD14G1067800	MD14G1067800	48.2859	-0.512018	0.216122	-2.36912	0.0178306	0.0707728	MD14G1067800
MD00G1134600	MD00G1134600	151.446	-0.451448	0.190565	-2.369	0.0178364	0.0707883	Putative methyltransferase family protein
MD07G1142500	MD07G1142500	731.153	-0.641807	0.270936	-2.36885	0.0178434	0.0708085	Galactose oxidase/kelch repeat superfamily protein
MD13G1053000	MD13G1053000	6.90158	-1.39244	0.587866	-2.36864	0.0178536	0.0708414	Peroxidase superfamily protein
MD05G1197900	MD05G1197900	1028.71	-1.02123	0.431177	-2.36848	0.0178615	0.0708576	actin depolymerizing factor 6
MD06G1202300	MD06G1202300	1122.78	0.208676	0.0881045	2.3685	0.0178603	0.0708576	histone deacetylase 5
MD15G1139900	MD15G1139900	710.129	-1.4291	0.603513	-2.36797	0.0178858	0.0709419	Leucine-rich repeat protein kinase family protein
MD00G1139300	MD00G1139300	2240.48	-0.264522	0.111709	-2.36795	0.0178871	0.0709419	DCD (Development and Cell Death) domain protein
MD02G1228700	MD02G1228700	1220.61	-0.243505	0.102835	-2.36792	0.0178885	0.0709419	Phosphoribosyltransferase family protein
MD04G1005000	MD04G1005000	1277.73	-0.484166	0.204491	-2.36766	0.0179009	0.0709836	plastid transcriptionally active 5
MD17G1247400	MD17G1247400	364.461	-0.388988	0.164317	-2.3673	0.0179185	0.0710456	sterol 1
MD01G1235100	MD01G1235100	185.414	-0.963102	0.406844	-2.36725	0.0179207	0.0710469	laccase 14
MD07G1309100	MD07G1309100	421.967	-0.977738	0.413054	-2.3671	0.0179283	0.0710691	Transducin family protein / WD-40 repeat family protein
MD11G1080700	MD11G1080700	705.397	0.399043	0.168586	2.367	0.0179331	0.0710732	Glycosyl hydrolase family protein
MD16G1192900	MD16G1192900	480.679	0.500993	0.211655	2.36703	0.0179316	0.0710732	Survival protein SurE-like phosphatase/nucleotidase
MD15G1032100	MD15G1032100	162.023	-0.439068	0.1855	-2.36695	0.0179355	0.0710748	MD15G1032100
MD07G1087100	MD07G1087100	1454.43	-0.182067	0.0769227	-2.36689	0.0179385	0.0710789	P-loop containing nucleoside triphosphate hydrolases superfamily protein
MD09G1104600	MD09G1104600	5.26702	-3.49081	1.47488	-2.36685	0.0179404	0.0710789	B-box type zinc finger family protein
MD06G1155800	MD06G1155800	708.401	0.658638	0.278298	2.36666	0.0179494	0.0711072	NB-ARC domain-containing disease resistance protein
MD11G1055200	MD11G1055200	17.1582	-0.92078	0.389089	-2.3665	0.0179571	0.0711246	ovate family protein 4
MD03G1208000	MD03G1208000	570.959	-0.291119	0.123017	-2.36649	0.0179577	0.0711246	D111/G-patch domain-containing protein
MD10G1240700	MD10G1240700	2294.53	-0.642457	0.271502	-2.36631	0.0179663	0.0711514	NagB/RpiA/CoA transferase-like superfamily protein
MD10G1100400	MD10G1100400	1269.29	-0.343505	0.145169	-2.36624	0.0179697	0.0711572	P-loop containing nucleoside triphosphate hydrolases superfamily protein
MD10G1241100	MD10G1241100	627.694	0.318671	0.134676	2.3662	0.0179717	0.0711573	JUMONJI 14
MD15G1103600	MD15G1103600	324.368	0.625719	0.264446	2.36615	0.0179743	0.0711599	Disease resistance protein (TIR-NBS-LRR class) family
MD03G1286500	MD03G1286500	61.985	-0.784669	0.331687	-2.36569	0.0179965	0.0712405	Protein of unknown function
MD05G1282600	MD05G1282600	3751.18	-0.280385	0.118528	-2.36556	0.0180029	0.0712506	Transketolase family protein
MD08G1108500	MD08G1108500	171.254	0.267462	0.113064	2.36557	0.0180022	0.0712506	alpha/beta-Hydrolases superfamily protein
MD06G1005700	MD06G1005700	2295.13	-0.558067	0.235937	-2.36532	0.0180143	0.0712852	FKBP-like peptidyl-prolyl cis-trans isomerase family protein
MD09G1110700	MD09G1110700	1780.83	-0.343659	0.145292	-2.3653	0.0180156	0.0712852	Dihydrolipoamide succinyltransferase
MD12G1156800	MD12G1156800	91.2886	0.441519	0.186671	2.36522	0.0180191	0.0712918	myb domain protein 1
MD05G1006000	MD05G1006000	70.069	-0.535059	0.22623	-2.36511	0.0180247	0.071306	MD05G1006000
MD00G1028900	MD00G1028900	226.886	0.751329	0.317694	2.36495	0.0180327	0.0713303	P-loop containing nucleoside triphosphate hydrolases superfamily protein
MD11G1051300	MD11G1051300	2316.98	-0.407116	0.172169	-2.36462	0.0180483	0.0713844	Leucine-rich repeat protein kinase family protein
MD05G1271900	MD05G1271900	91.4687	-0.406643	0.171978	-2.3645	0.0180542	0.0713999	MD05G1271900
MD15G1060300	MD15G1060300	728.732	0.22738	0.0961698	2.36436	0.018061	0.0714194	Protein kinase superfamily protein
MD09G1053700	MD09G1053700	9.5112	0.922971	0.390385	2.36426	0.0180662	0.0714322	NAC domain containing protein 100
MD09G1282200	MD09G1282200	869.556	0.284331	0.120272	2.36407	0.0180753	0.0714604	auxin response factor 8
MD10G1203300	MD10G1203300	11671.2	-0.354817	0.150106	-2.36378	0.0180896	0.0715032	Ribosomal protein S5/Elongation factor G/III/V family protein
MD07G1117200	MD07G1117200	184.791	0.893525	0.378008	2.36377	0.01809	0.0715032	Plant-specific transcription factor YABBY family protein
MD05G1008800	MD05G1008800	427.203	0.221831	0.0938483	2.36372	0.0180925	0.0715056	Target of Myb protein 1
MD08G1206600	MD08G1206600	1157.38	-0.354402	0.149939	-2.36364	0.0180963	0.0715128	Pentatricopeptide repeat (PPR-like) superfamily protein
MD04G1170900	MD04G1170900	240.393	1.55063	0.656092	2.36344	0.0181061	0.0715439	Peroxidase superfamily protein
MD10G1195300	MD10G1195300	751.493	-0.210275	0.0889887	-2.36294	0.0181307	0.0716336	Family of unknown function (DUF572)
MD11G1308600	MD11G1308600	31.152	0.509941	0.215851	2.36247	0.0181537	0.0717166	B-block binding subunit of TFIIIC
MD13G1193400	MD13G1193400	853.908	-0.412344	0.174553	-2.36229	0.0181624	0.0717433	O-acetylserine (thiol) lyase (OAS-TL) isoform A1
MD17G1193700	MD17G1193700	648.608	-0.456243	0.193151	-2.36211	0.0181712	0.0717705	Protein of unknown function
MD15G1386300	MD15G1386300	101.038	-1.30663	0.553211	-2.3619	0.0181815	0.0718013	HXXXD-type acyl-transferase family protein
MD17G1046600	MD17G1046600	94.9969	-1.2986	0.54982	-2.36186	0.0181834	0.0718013	H(+)-ATPase 4
MD02G1231800	MD02G1231800	453.582	-0.264218	0.11187	-2.36183	0.0181848	0.0718013	SWIB/MDM2 domain superfamily protein
MD10G1276900	MD10G1276900	1952.93	-0.623751	0.264128	-2.36155	0.0181985	0.0718477	ribosomal protein large subunit 16A
MD16G1086600	MD16G1086600	51.2215	0.471052	0.199479	2.36141	0.0182054	0.0718673	DNA polymerase lambda (POLL)
MD03G1259200	MD03G1259200	85.7362	0.81156	0.343715	2.36114	0.0182187	0.0719121	Bax inhibitor-1 family protein
MD10G1271100	MD10G1271100	1049.89	0.2157	0.0913574	2.36106	0.0182229	0.071921	Integrin-linked protein kinase family
MD05G1000800	MD05G1000800	491.012	-0.308088	0.13049	-2.36101	0.0182254	0.0719233	cobalt ion binding
MD05G1341600	MD05G1341600	711.068	-0.205709	0.0871296	-2.36095	0.0182282	0.0719264	postsynaptic protein-related
MD06G1034200	MD06G1034200	472.108	-0.302971	0.128348	-2.36054	0.0182484	0.0719987	MD06G1034200
MD14G1118100	MD14G1118100	30.1284	1.28924	0.546253	2.36014	0.0182678	0.0720674	multidrug resistance-associated protein 14
MD16G1232700	MD16G1232700	828.364	0.233271	0.0988462	2.35993	0.0182782	0.0721007	BLISTER
MD15G1391500	MD15G1391500	7150.22	-0.611245	0.259017	-2.35986	0.0182818	0.0721072	Glutamyl-tRNA reductase family protein
MD07G1222500	MD07G1222500	452.335	0.198858	0.0842783	2.35954	0.0182974	0.072161	alfin-like 1
MD09G1036100	MD09G1036100	19.7424	0.929175	0.393819	2.3594	0.0183045	0.0721815	NHL domain-containing protein
MD16G1020600	MD16G1020600	553.26	0.253562	0.107495	2.35881	0.0183334	0.07228	plant UBX domain-containing protein 2
MD10G1036400	MD10G1036400	6.82907	1.67075	0.708297	2.35882	0.0183331	0.07228	3-ketoacyl-CoA synthase 4
MD12G1250900	MD12G1250900	30.9892	-0.712364	0.302025	-2.35863	0.0183426	0.0723086	Protein of unknown function
MD14G1110000	MD14G1110000	6.38669	-1.35494	0.574474	-2.35858	0.0183451	0.0723104	SPIRAL1-like2
MD14G1191100	MD14G1191100	8.56225	1.86772	0.791965	2.35834	0.018357	0.0723499	catalytics
MD15G1421100	MD15G1421100	1334.07	-0.257784	0.109331	-2.35783	0.0183824	0.072442	Acyl transferase/acyl hydrolase/lysophospholipase superfamily protein
MD17G1156200	MD17G1156200	172.339	0.380033	0.161199	2.35754	0.0183963	0.0724892	Leucine-rich receptor-like protein kinase family protein
MD17G1136600	MD17G1136600	639.762	-0.953172	0.404394	-2.35704	0.0184214	0.0725804	Protein of unknown function
MD13G1148800	MD13G1148800	367.255	0.257066	0.109069	2.35691	0.0184279	0.0725955	Chaperone DnaJ-domain superfamily protein
MD11G1309600	MD11G1309600	1173.07	-0.408839	0.173466	-2.35688	0.0184292	0.0725955	Ribosomal L22e protein family
MD14G1124700	MD14G1124700	288.249	-0.757866	0.321576	-2.35672	0.018437	0.0726188	Metal-dependent protein hydrolase
MD10G1015500	MD10G1015500	29.0417	1.65323	0.701546	2.35656	0.0184452	0.0726426	serine carboxypeptidase-like 42
MD12G1226700	MD12G1226700	579.522	0.358829	0.152273	2.35648	0.018449	0.0726426	homolog of yeast autophagy 18 (ATG18) H
MD13G1137800	MD13G1137800	31.326	0.962808	0.408576	2.3565	0.0184482	0.0726426	MD13G1137800
MD01G1158900	MD01G1158900	45.416	-1.71421	0.727529	-2.35621	0.0184624	0.0726713	laccase 5
MD06G1224000	MD06G1224000	294.505	1.81076	0.768544	2.35609	0.0184684	0.0726713	S-adenosyl-L-methionine-dependent methyltransferases superfamily protein
MD16G1073500	MD16G1073500	3449.92	-0.389794	0.165429	-2.35626	0.01846	0.0726713	S-adenosyl-L-methionine-dependent methyltransferases superfamily protein
MD17G1227300	MD17G1227300	1907.23	0.214473	0.0910318	2.35602	0.018472	0.0726713	nudix hydrolase homolog 3
MD06G1085900	MD06G1085900	719.842	-0.193122	0.0819694	-2.35603	0.0184715	0.0726713	Protein kinase superfamily protein
MD06G1201700	MD06G1201700	233.925	1.22251	0.518884	2.35605	0.0184707	0.0726713	Cytochrome P450 superfamily protein
MD02G1261500	MD02G1261500	201.389	-0.262972	0.111611	-2.35614	0.0184662	0.0726713	F-box and associated interaction domains-containing protein
MD02G1004400	MD02G1004400	1392.69	0.152911	0.0649014	2.35605	0.0184705	0.0726713	sacI homology domain-containing protein / WW domain-containing protein
MD07G1020400	MD07G1020400	587.313	0.860789	0.365367	2.35595	0.0184752	0.0726762	NAD(P)-binding Rossmann-fold superfamily protein
MD13G1096000	MD13G1096000	864.5	0.890359	0.37793	2.35588	0.0184788	0.0726828	cysteine-rich RLK (RECEPTOR-like protein kinase) 2
MD14G1085500	MD14G1085500	7.14824	0.838122	0.355768	2.35581	0.0184822	0.0726884	Transmembrane amino acid transporter family protein
MD08G1154000	MD08G1154000	189.838	0.556672	0.236306	2.35573	0.0184865	0.0726976	Protein of unknown function
MD10G1075800	MD10G1075800	186.263	0.890469	0.378017	2.35563	0.0184912	0.0727084	Leucine-rich repeat protein kinase family protein
MD12G1250700	MD12G1250700	6.59579	1.75906	0.746825	2.35539	0.0185034	0.0727329	PR5-like receptor kinase
MD16G1013100	MD16G1013100	1358.94	-0.241922	0.102709	-2.35541	0.0185025	0.0727329	ZIP metal ion transporter family
MD16G1083900	MD16G1083900	1912.93	-0.803442	0.341102	-2.35543	0.0185012	0.0727329	pyruvate dehydrogenase complex E1 alpha subunit
MD09G1209800	MD09G1209800	1556.61	-0.661978	0.281078	-2.35513	0.018516	0.0727748	D-isomer specific 2-hydroxyacid dehydrogenase family protein
MD14G1064200	MD14G1064200	1311.04	-0.397263	0.168691	-2.35497	0.0185242	0.0727916	basic helix-loop-helix (bHLH) DNA-binding superfamily protein
MD10G1177000	MD10G1177000	51.1812	-1.00122	0.425147	-2.355	0.0185229	0.0727916	Protein of unknown function (DUF962)
MD17G1042800	MD17G1042800	6.28777	-1.02191	0.433993	-2.35466	0.0185396	0.0728354	ABC transporter family protein
MD00G1182100	MD00G1182100	85.8013	0.958749	0.407179	2.35461	0.0185419	0.0728354	Sterile alpha motif (SAM) domain-containing protein
MD01G1027600	MD01G1027600	221.016	-0.305714	0.129838	-2.35457	0.018544	0.0728354	Thioredoxin superfamily protein
MD13G1091700	MD13G1091700	1049.8	-0.253368	0.107608	-2.35455	0.0185452	0.0728354	Transducin/WD40 repeat-like superfamily protein
MD17G1213200	MD17G1213200	5.45431	-1.80225	0.765434	-2.35455	0.0185452	0.0728354	MD17G1213200
MD02G1244400	MD02G1244400	132.859	-0.262099	0.111329	-2.35429	0.0185583	0.0728792	replication factor C1
MD16G1146700	MD16G1146700	94.9801	0.813072	0.345397	2.35402	0.0185715	0.0729153	ATP-citrate lyase A-3
MD03G1296100	MD03G1296100	222.232	1.27123	0.540026	2.35403	0.0185713	0.0729153	RING/FYVE/PHD zinc finger superfamily protein
MD12G1082100	MD12G1082100	3.47399	-1.23189	0.523333	-2.35394	0.0185758	0.0729246	Polynucleotidyl transferase
MD03G1165500	MD03G1165500	1178.68	-0.515499	0.219	-2.35387	0.018579	0.0729293	Phospholipase A2 family protein
MD03G1037600	MD03G1037600	421.896	-1.11035	0.471802	-2.35343	0.018601	0.0730078	uridine kinase-like 4
MD03G1129800	MD03G1129800	992.258	0.376922	0.160168	2.3533	0.0186078	0.0730267	vacuolar protein sorting 41
MD12G1091200	MD12G1091200	13.5274	1.0599	0.450487	2.35278	0.0186336	0.0731203	Protein of unknown function
MD11G1160300	MD11G1160300	1504.83	-0.583324	0.247934	-2.35274	0.0186357	0.073121	60S acidic ribosomal protein family
MD14G1122200	MD14G1122200	6.77973	-1.17715	0.500351	-2.35265	0.0186404	0.0731314	MD14G1122200
MD07G1259900	MD07G1259900	1879.59	-0.60854	0.258688	-2.35241	0.0186523	0.0731706	DEAD box RNA helicase (PRH75)
MD03G1052300	MD03G1052300	427.705	-0.276232	0.117454	-2.35184	0.0186809	0.0732748	Insulinase (Peptidase family M16) family protein
MD00G1065200	MD00G1065200	4.94591	1.58947	0.675861	2.35178	0.0186839	0.073279	cytochrome P450
MD03G1227200	MD03G1227200	564.306	0.3299	0.140298	2.35143	0.0187014	0.0733397	Ubiquitin-conjugating enzyme family protein
MD07G1245500	MD07G1245500	1.19891	-3.24052	1.37817	-2.35132	0.0187068	0.0733464	Encodes a close homolog of the Cauliflower OR (Orange) protein. The function of OR is to induce the differentiation of proplastids or other noncolored plastids into chromoplasts for carotenoid accumulation. Both proteins contain a Cysteine-rich zinc finger domain that is highly specific to DnaJ-like molecular chaperons.
MD07G1253500	MD07G1253500	855.107	-0.22765	0.0968198	-2.35128	0.0187091	0.0733464	LUC7 N terminus domain-containing protein
MD03G1137700	MD03G1137700	1273.12	0.151509	0.0644362	2.3513	0.0187077	0.0733464	IAP-like protein 1
MD04G1195400	MD04G1195400	556.145	-0.758709	0.322727	-2.35093	0.0187266	0.0734076	Protein of unknown function (DUF1645)
MD00G1104100	MD00G1104100	486.352	-0.247652	0.10537	-2.35031	0.0187576	0.0735132	Protein of unknown function
MD16G1182200	MD16G1182200	803.47	-0.233011	0.0991396	-2.35033	0.0187566	0.0735132	alpha/beta-Hydrolases superfamily protein
MD04G1081200	MD04G1081200	76.0622	1.20167	0.511308	2.3502	0.0187635	0.0735285	Plant invertase/pectin methylesterase inhibitor superfamily protein
MD10G1189500	MD10G1189500	160.699	0.390869	0.166328	2.34999	0.0187739	0.0735567	MD10G1189500
MD09G1042400	MD09G1042400	1756.86	0.571482	0.24319	2.34994	0.0187766	0.0735567	Leucine-rich repeat protein kinase family protein
MD11G1231100	MD11G1231100	1058.64	1.37351	0.584483	2.34996	0.0187753	0.0735567	S-locus lectin protein kinase family protein
MD04G1011000	MD04G1011000	10624.3	-0.596785	0.253974	-2.34979	0.0187838	0.0735694	GTP binding Elongation factor Tu family protein
MD13G1023900	MD13G1023900	281.843	0.287101	0.122181	2.34981	0.0187831	0.0735694	phytanoyl-CoA dioxygenase (PhyH) family protein
MD13G1246400	MD13G1246400	753.359	-0.620685	0.26415	-2.34974	0.0187864	0.0735717	Galactose mutarotase-like superfamily protein
MD17G1257900	MD17G1257900	291.317	1.16033	0.493839	2.34962	0.0187925	0.0735866	Calcium-binding EF-hand family protein
MD00G1114100	MD00G1114100	186.349	0.387073	0.164741	2.34959	0.0187942	0.0735866	MD00G1114100
MD16G1117100	MD16G1117100	1653.48	0.122591	0.0521811	2.34933	0.0188072	0.0736165	RNA helicase family protein
MD00G1132400	MD00G1132400	140.683	-0.364005	0.154941	-2.34931	0.0188082	0.0736165	abscisic acid (aba)-deficient 4
MD02G1133300	MD02G1133300	15.5393	-0.823017	0.350327	-2.34928	0.0188098	0.0736165	zinc finger (Ran-binding) family protein
MD02G1297000	MD02G1297000	298.207	-0.413413	0.175969	-2.34935	0.0188062	0.0736165	high chlorophyll fluorescence 153
MD15G1411300	MD15G1411300	484.618	0.319458	0.135987	2.34919	0.0188142	0.073626	fucosyltransferase 13
MD04G1053000	MD04G1053000	324.767	0.254246	0.108233	2.34906	0.0188208	0.073629	heptahelical protein 4
MD07G1308300	MD07G1308300	694.555	-0.555046	0.236292	-2.34898	0.0188249	0.073629	Major facilitator superfamily protein
MD04G1207300	MD04G1207300	17.4718	-0.697815	0.297072	-2.34898	0.0188249	0.073629	Protein of unknown function
MD15G1195100	MD15G1195100	516.082	0.169311	0.072074	2.34913	0.0188173	0.073629	golgin candidate 1
MD11G1264200	MD11G1264200	175.302	0.593353	0.252598	2.349	0.0188241	0.073629	tubby like protein 7
MD09G1193000	MD09G1193000	1939.47	-0.670222	0.285353	-2.34875	0.0188365	0.0736663	Late embryogenesis abundant (LEA) hydroxyproline-rich glycoprotein family
MD14G1164900	MD14G1164900	2329.87	-0.540238	0.230034	-2.34852	0.0188484	0.0737019	MD14G1164900
MD00G1052000	MD00G1052000	2049.35	-0.552899	0.235427	-2.34849	0.0188496	0.0737019	acyl carrier protein 1
MD02G1267100	MD02G1267100	1146.96	-0.218619	0.0931099	-2.34797	0.0188762	0.0737981	Adaptin family protein
MD16G1130200	MD16G1130200	322.722	0.423447	0.180368	2.34768	0.0188907	0.073847	Homeodomain-like superfamily protein
MD11G1006800	MD11G1006800	163.628	-0.668891	0.284926	-2.34759	0.0188952	0.0738567	alpha/beta-Hydrolases superfamily protein
MD09G1257800	MD09G1257800	188.759	-1.1418	0.486426	-2.34733	0.0189083	0.0738965	MD09G1257800
MD09G1139900	MD09G1139900	251.072	0.791979	0.337398	2.34731	0.0189093	0.0738965	Pectin lyase-like superfamily protein
MD11G1274000	MD11G1274000	2.53315	2.16169	0.920978	2.34717	0.0189169	0.0739103	cytochrome P450
MD11G1317900	MD11G1317900	131.206	0.829172	0.35326	2.3472	0.0189152	0.0739103	Pyridoxal phosphate (PLP)-dependent transferases superfamily protein
MD08G1247100	MD08G1247100	30.1371	0.77572	0.33055	2.34675	0.0189378	0.0739844	chloride channel C
MD10G1098900	MD10G1098900	43.6054	1.0227	0.435871	2.34635	0.0189585	0.0740575	basic helix-loop-helix (bHLH) DNA-binding superfamily protein
MD11G1259500	MD11G1259500	384.724	-0.650732	0.277374	-2.34605	0.0189736	0.0741024	isopentenyltransferase 9
MD15G1247900	MD15G1247900	2217.77	-0.284655	0.121334	-2.34604	0.0189741	0.0741024	ATPase
MD06G1031800	MD06G1031800	1094.76	-0.542989	0.231463	-2.3459	0.0189811	0.0741221	Protein of unknown function
MD03G1266900	MD03G1266900	157.244	-0.764279	0.325837	-2.34558	0.0189972	0.0741773	TRICHOME BIREFRINGENCE-LIKE 11
MD15G1403700	MD15G1403700	3256.84	0.234129	0.0998279	2.34533	0.0190103	0.0741941	P-loop containing nucleoside triphosphate hydrolases superfamily protein
MD10G1097600	MD10G1097600	112.668	-0.430386	0.183508	-2.34533	0.0190102	0.0741941	Pseudouridine synthase family protein
MD12G1044500	MD12G1044500	1046.7	0.706019	0.301035	2.3453	0.0190116	0.0741941	TPX2 (targeting protein for Xklp2) protein family
MD07G1003500	MD07G1003500	113.28	0.893906	0.381144	2.34532	0.0190107	0.0741941	O-fucosyltransferase family protein
MD12G1022100	MD12G1022100	4.54483	1.07568	0.45863	2.34542	0.0190056	0.0741941	Plant protein of unknown function (DUF247)
MD11G1273800	MD11G1273800	4511.22	-0.770672	0.328636	-2.34506	0.0190239	0.0742287	solanesyl diphosphate synthase 2
MD05G1000500	MD05G1000500	77407.5	-0.496592	0.211762	-2.34505	0.0190244	0.0742287	light harvesting complex of photosystem II 5
MD11G1132700	MD11G1132700	655.1	1.15191	0.491267	2.34477	0.019039	0.0742775	Seven transmembrane MLO family protein
MD14G1084800	MD14G1084800	9.20244	0.861911	0.367628	2.34452	0.0190514	0.0743183	MD14G1084800
MD12G1013800	MD12G1013800	164.334	-0.854226	0.364372	-2.34438	0.0190588	0.0743392	cysteine synthase 26
MD17G1239600	MD17G1239600	1729.26	-0.475812	0.202962	-2.34434	0.019061	0.0743398	pyrophosphorylase 6
MD02G1267000	MD02G1267000	9.82494	1.14537	0.488641	2.34399	0.0190785	0.0744005	zinc induced facilitator-like 1
MD07G1128200	MD07G1128200	469.815	-0.686618	0.292961	-2.34372	0.0190925	0.0744471	MD07G1128200
MD08G1017800	MD08G1017800	73.5325	-1.05455	0.450004	-2.34343	0.0191073	0.0744741	Leucine-rich receptor-like protein kinase family protein
MD10G1056900	MD10G1056900	649.636	-0.801949	0.342222	-2.34336	0.0191109	0.0744741	DNA polymerase V family
MD12G1194600	MD12G1194600	127.218	-0.53783	0.229499	-2.3435	0.0191039	0.0744741	Late embryogenesis abundant (LEA) hydroxyproline-rich glycoprotein family
MD13G1120800	MD13G1120800	566.554	-0.180903	0.0771986	-2.34335	0.0191115	0.0744741	DNAJ heat shock N-terminal domain-containing protein
MD02G1105400	MD02G1105400	326.643	-0.261267	0.11149	-2.34341	0.0191082	0.0744741	Haloacid dehalogenase-like hydrolase (HAD) superfamily protein
MD01G1075800	MD01G1075800	499.713	-0.589713	0.25164	-2.34348	0.0191046	0.0744741	Mitochondrial substrate carrier family protein
MD14G1097400	MD14G1097400	76.2111	-0.560959	0.239448	-2.34272	0.0191436	0.0745914	PLATZ transcription factor family protein
MD17G1258100	MD17G1258100	1269.56	0.226871	0.0968432	2.34266	0.0191467	0.0745954	ALWAYS EARLY 4
MD04G1049100	MD04G1049100	1085.62	0.166989	0.0712834	2.34261	0.0191492	0.0745975	selenoprotein family protein
MD03G1055500	MD03G1055500	10.8693	-1.34527	0.574343	-2.34228	0.0191662	0.0746557	Protein phosphatase 2C family protein
MD03G1103900	MD03G1103900	5578.47	-0.635433	0.271294	-2.34223	0.019169	0.0746586	GTP binding Elongation factor Tu family protein
MD07G1094500	MD07G1094500	15.7679	0.694704	0.296663	2.34173	0.0191947	0.0747511	MD07G1094500
MD16G1082500	MD16G1082500	99.6614	1.13853	0.48621	2.34164	0.0191991	0.0747559	alpha/beta-Hydrolases superfamily protein
MD15G1062300	MD15G1062300	724.389	0.406594	0.173637	2.34162	0.0192	0.0747559	SNF7 family protein
MD02G1190800	MD02G1190800	1356.89	-0.368305	0.157296	-2.34147	0.0192078	0.0747785	Protein of unknown function
MD03G1266800	MD03G1266800	206.9	-0.751471	0.320955	-2.34136	0.0192135	0.0747927	MD03G1266800
MD15G1418800	MD15G1418800	628.188	-0.788716	0.336889	-2.34118	0.0192231	0.0748143	Ribosomal protein L10 family protein
MD04G1068000	MD04G1068000	27.7263	-0.462727	0.197645	-2.3412	0.0192219	0.0748143	MD04G1068000
MD04G1153700	MD04G1153700	228.469	0.244854	0.104604	2.34077	0.019244	0.0748878	Haloacid dehalogenase-like hydrolase (HAD) superfamily protein
MD03G1286200	MD03G1286200	2136.37	-0.267557	0.114311	-2.3406	0.0192526	0.0749134	HSP20-like chaperones superfamily protein
MD05G1022000	MD05G1022000	173.813	-0.47977	0.205015	-2.34017	0.0192748	0.0749919	MD05G1022000
MD04G1180800	MD04G1180800	930.939	-0.296703	0.126795	-2.34002	0.0192827	0.0750147	phosphorylethanolamine cytidylyltransferase 1
MD11G1308300	MD11G1308300	448.441	0.385982	0.164953	2.33995	0.0192864	0.0750211	Protein of unknown function
MD02G1206700	MD02G1206700	51.7169	0.630926	0.269652	2.33978	0.0192951	0.075047	MD02G1206700
MD09G1147300	MD09G1147300	880.348	-0.37087	0.158514	-2.33967	0.0193008	0.0750523	glutathione S-transferase PHI 9
MD10G1297600	MD10G1297600	1253.75	-0.172829	0.0738701	-2.33964	0.0193025	0.0750523	proline-rich spliceosome-associated (PSP) family protein
MD15G1129000	MD15G1129000	1339.97	-0.429037	0.183375	-2.33967	0.0193006	0.0750523	ATPases
MD17G1129500	MD17G1129500	60.4889	-0.919715	0.393128	-2.33948	0.0193106	0.0750758	UDP-Glycosyltransferase superfamily protein
MD16G1266000	MD16G1266000	51.8305	0.510835	0.218362	2.3394	0.0193149	0.0750846	MD16G1266000
MD03G1257200	MD03G1257200	133.958	-0.2671	0.114182	-2.33925	0.0193223	0.0750973	Protein of unknown function
MD04G1124700	MD04G1124700	668.935	-0.75022	0.320711	-2.33924	0.0193229	0.0750973	cation/H+ exchanger 20
MD06G1140200	MD06G1140200	28.8926	-0.630021	0.26933	-2.33922	0.0193243	0.0750973	Protein of unknown function (DUF 3339)
MD17G1105200	MD17G1105200	378.634	-0.846579	0.361946	-2.33897	0.0193371	0.0751395	ARM repeat superfamily protein
MD12G1206900	MD12G1206900	338.636	1.02995	0.440363	2.33888	0.0193419	0.07515	Adenine nucleotide alpha hydrolases-like superfamily protein
MD15G1109100	MD15G1109100	2103.7	-0.738781	0.315912	-2.33857	0.0193579	0.0752042	Protein kinase superfamily protein
MD08G1012300	MD08G1012300	257.01	1.3374	0.57194	2.33836	0.0193688	0.0752387	Protein of unknown function (DUF668)
MD06G1065900	MD06G1065900	372.204	-0.616461	0.263685	-2.33787	0.019394	0.0753162	photosystem II reaction center protein J
MD15G1199300	MD15G1199300	87.1548	0.808183	0.345695	2.33785	0.0193948	0.0753162	MAP kinase kinase 6
MD06G1217800	MD06G1217800	28.0205	1.29354	0.553282	2.33793	0.0193908	0.0753162	Protein of unknown function
MD03G1154500	MD03G1154500	189.738	-0.625117	0.267406	-2.33771	0.0194025	0.0753382	Tetratricopeptide repeat (TPR)-like superfamily protein
MD15G1067400	MD15G1067400	611.38	-0.569893	0.243795	-2.33759	0.0194085	0.0753536	Transducin family protein / WD-40 repeat family protein
MD03G1168400	MD03G1168400	296.545	0.321411	0.137505	2.33746	0.0194155	0.0753726	Protein of unknown function (DUF803)
MD02G1239200	MD02G1239200	124.148	-0.853151	0.365002	-2.33738	0.0194192	0.0753791	RING/U-box superfamily protein
MD11G1266100	MD11G1266100	293.958	-0.275671	0.117948	-2.33722	0.0194277	0.0754044	DNA-directed DNA polymerases
MD06G1138000	MD06G1138000	19.4863	1.04828	0.448561	2.33697	0.0194406	0.0754462	HVA22 homologue D
MD12G1096000	MD12G1096000	64.7238	-1.12811	0.482745	-2.33686	0.0194462	0.0754603	PENTATRICOPEPTIDE REPEAT 596
MD10G1043000	MD10G1043000	20.0573	-0.974683	0.417099	-2.33681	0.019449	0.0754631	MD10G1043000
MD17G1201200	MD17G1201200	66.0488	1.09719	0.469561	2.33663	0.0194587	0.0754927	mitochondrial HSO70 2
MD04G1022000	MD04G1022000	725.216	-0.226935	0.0971281	-2.33645	0.0194679	0.0755046	Ubiquitin-associated/translation elongation factor EF1B protein
MD09G1160400	MD09G1160400	6353.68	-0.555625	0.237801	-2.33651	0.0194646	0.0755046	Ribosomal protein L30/L7 family protein
MD17G1150700	MD17G1150700	113.551	-0.368587	0.157754	-2.33647	0.0194669	0.0755046	NADH:ubiquinone oxidoreductase intermediate-associated protein 30
MD11G1315700	MD11G1315700	1258.27	-0.49414	0.211535	-2.33597	0.0194929	0.0755939	secretion-associated RAS 1B
MD02G1007200	MD02G1007200	1670.4	0.19365	0.0829075	2.33574	0.0195047	0.0756315	cyclic nucleotide gated channel 5
MD14G1125900	MD14G1125900	1553.02	1.15176	0.493117	2.33568	0.0195077	0.0756355	YELLOW STRIPE like 1
MD04G1208600	MD04G1208600	444.136	1.10939	0.475048	2.33532	0.0195266	0.0757007	RING/U-box superfamily protein
MD03G1235700	MD03G1235700	79.8336	-0.545528	0.233603	-2.33528	0.0195288	0.0757012	Protein of unknown function
MD02G1216800	MD02G1216800	56.114	-0.638181	0.27329	-2.33518	0.0195342	0.0757142	homeobox-leucine zipper protein 3
MD10G1192400	MD10G1192400	273.309	-0.46861	0.20069	-2.335	0.0195436	0.0757427	Transducin/WD40 repeat-like superfamily protein
MD16G1117600	MD16G1117600	4779.43	-1.41223	0.604885	-2.33471	0.0195588	0.0757937	Galactose oxidase/kelch repeat superfamily protein
MD02G1271700	MD02G1271700	3094.81	-0.319566	0.136909	-2.33415	0.0195881	0.0758993	Glutathione S-transferase
MD05G1341000	MD05G1341000	12.5293	-1.07669	0.46134	-2.33382	0.019605	0.0759569	gibberellin 2-oxidase 8
MD11G1117900	MD11G1117900	147.737	-0.621536	0.26633	-2.3337	0.0196112	0.0759729	Polymerase/histidinol phosphatase-like
MD11G1088800	MD11G1088800	110.628	0.482073	0.206587	2.33352	0.0196211	0.0760033	MD11G1088800
MD13G1072300	MD13G1072300	430.369	-0.555804	0.238188	-2.33347	0.0196234	0.0760042	zinc finger homeodomain 1
MD15G1061200	MD15G1061200	1334.68	-0.588125	0.252094	-2.33296	0.0196502	0.0760999	N-MYC downregulated-like 2
MD09G1157900	MD09G1157900	226.906	-1.08627	0.46567	-2.3327	0.0196637	0.0761445	D-3-phosphoglycerate dehydrogenase
MD02G1106600	MD02G1106600	18.0663	1.37774	0.590648	2.33258	0.01967	0.0761606	ATP binding microtubule motor family protein
MD05G1035400	MD05G1035400	115.796	-0.473576	0.203037	-2.33247	0.0196762	0.0761769	Protein of unknown function
MD02G1054600	MD02G1054600	53.561	0.596311	0.255702	2.33205	0.019698	0.0762531	MD02G1054600
MD02G1068200	MD02G1068200	1252.6	1.52334	0.653234	2.332	0.0197007	0.0762558	Protein of unknown function (DUF1005)
MD05G1337000	MD05G1337000	67.5549	1.03488	0.443867	2.3315	0.0197269	0.0763411	cysteine-rich RLK (RECEPTOR-like protein kinase) 25
MD11G1268900	MD11G1268900	28.4987	-0.96627	0.414435	-2.33154	0.019725	0.0763411	TRICHOME BIREFRINGENCE-LIKE 38
MD12G1138800	MD12G1138800	6808.47	-0.262219	0.112473	-2.3314	0.0197322	0.0763535	actin depolymerizing factor 4
MD10G1192300	MD10G1192300	1778.28	-0.510816	0.219117	-2.33125	0.0197404	0.0763756	glutathione reductase
MD07G1195300	MD07G1195300	23.9466	0.733145	0.314491	2.33122	0.019742	0.0763756	MD07G1195300
MD08G1241100	MD08G1241100	154.76	-0.475193	0.203892	-2.3306	0.0197743	0.0764924	las1-like family protein
MD08G1106300	MD08G1106300	1190.67	-0.286371	0.122884	-2.33042	0.0197838	0.0765214	RNA-binding protein 47C
MD02G1219200	MD02G1219200	1256.43	-0.337948	0.145038	-2.33006	0.019803	0.0765828	Tetratricopeptide repeat (TPR)-like superfamily protein
MD13G1144700	MD13G1144700	37.2949	1.0289	0.44158	2.33004	0.0198039	0.0765828	ATP-citrate lyase A-3
MD15G1378200	MD15G1378200	233.775	0.474977	0.203901	2.32945	0.0198353	0.0766965	MATE efflux family protein
MD12G1146600	MD12G1146600	300.624	-1.26938	0.545036	-2.32898	0.0198601	0.0767842	receptor lectin kinase
MD17G1013400	MD17G1013400	3.21956	1.96451	0.843599	2.32872	0.0198737	0.0768288	disease resistance family protein / LRR family protein
MD09G1017100	MD09G1017100	382.216	-0.283326	0.121669	-2.32867	0.0198767	0.0768324	Ribonuclease inhibitor
MD17G1081400	MD17G1081400	1371.15	0.69443	0.298222	2.32857	0.0198821	0.0768452	STRUBBELIG-receptor family 3
MD16G1221000	MD16G1221000	2685.89	-0.484665	0.208143	-2.32852	0.0198843	0.0768458	Ribosomal protein L14
MD14G1031200	MD14G1031200	1553.03	-0.648673	0.278601	-2.32832	0.0198952	0.0768797	Transducin/WD40 repeat-like superfamily protein
MD05G1319600	MD05G1319600	52.0884	0.823177	0.353561	2.32825	0.0198989	0.0768858	ataxia-telangiectasia mutated
MD02G1247100	MD02G1247100	13.095	0.98384	0.422596	2.32808	0.0199076	0.0769115	PR5-like receptor kinase
MD12G1032900	MD12G1032900	1883.86	-0.685979	0.294689	-2.32781	0.0199223	0.0769603	Ribosomal S17 family protein
MD03G1072000	MD03G1072000	438.344	-0.14324	0.0615356	-2.32776	0.0199247	0.0769616	RNA recognition motif (RRM)-containing protein
MD15G1038500	MD15G1038500	1644.13	0.253088	0.108736	2.32756	0.0199357	0.0769961	LOCATED IN: cytosol
MD09G1020000	MD09G1020000	107.148	-0.733847	0.315329	-2.32724	0.0199525	0.0770527	Ku70-binding family protein
MD17G1110500	MD17G1110500	237.735	-1.47525	0.633933	-2.32714	0.0199579	0.0770658	Protein of unknown function
MD10G1063800	MD10G1063800	275.96	1.00014	0.429798	2.327	0.0199655	0.0770709	glycosyl hydrolase 9B18
MD15G1203800	MD15G1203800	455.636	-0.561796	0.241421	-2.32704	0.019963	0.0770709	arginine methyltransferase 11
MD16G1010600	MD16G1010600	5264.23	-0.753138	0.323648	-2.32703	0.0199638	0.0770709	peptide transporter 2
MD17G1089400	MD17G1089400	139.433	-0.284395	0.122224	-2.32683	0.0199744	0.077097	FBD
MD13G1006900	MD13G1006900	964.291	0.280348	0.120501	2.32652	0.0199907	0.0771518	mitogen-activated protein kinase kinase kinase 7
MD02G1090400	MD02G1090400	115.619	1.03841	0.446376	2.32632	0.0200016	0.077186	Ankyrin repeat family protein
MD13G1191200	MD13G1191200	239.184	0.632439	0.271883	2.32614	0.020011	0.0772142	PLAT/LH2 domain-containing lipoxygenase family protein
MD04G1218000	MD04G1218000	892.86	0.213649	0.0918517	2.32602	0.0200174	0.077231	ARM repeat superfamily protein
MD16G1012400	MD16G1012400	172.476	-0.726034	0.312152	-2.3259	0.020024	0.0772483	ribosomal protein S12C
MD11G1283600	MD11G1283600	693.102	-0.178734	0.0768482	-2.32581	0.0200289	0.0772592	Protein of unknown function
MD01G1085700	MD01G1085700	2437.63	-0.726314	0.312298	-2.32571	0.0200341	0.077271	ATPase
MD07G1304700	MD07G1304700	1985.25	-0.440879	0.189582	-2.32553	0.0200435	0.0772994	breast basic conserved 1
MD02G1296600	MD02G1296600	77.9337	-0.50614	0.217653	-2.32544	0.0200485	0.0773025	ubiquitin-specific protease 24
MD11G1054600	MD11G1054600	232.37	0.515372	0.22162	2.32547	0.0200466	0.0773025	NB-ARC domain-containing disease resistance protein
MD09G1158000	MD09G1158000	441.018	-0.267466	0.115029	-2.32521	0.0200609	0.0773424	RNA-binding (RRM/RBD/RNP motifs) family protein
MD01G1204700	MD01G1204700	262.303	0.360315	0.154978	2.32494	0.0200751	0.077389	alpha/beta-Hydrolases superfamily protein
MD10G1149700	MD10G1149700	60.9389	-0.582396	0.250564	-2.32434	0.0201072	0.0775032	Tetratricopeptide repeat (TPR)-like superfamily protein
MD04G1061300	MD04G1061300	250.08	0.52068	0.224015	2.32431	0.0201089	0.0775032	hydroxyproline-rich glycoprotein family protein
MD08G1222500	MD08G1222500	798.927	0.173551	0.0746709	2.32421	0.0201142	0.0775153	phosphate deficiency response 2
MD12G1089200	MD12G1089200	216.973	0.571294	0.245812	2.32411	0.0201198	0.0775287	N-acetylglucosaminyl transferase component family protein / Gpi1 family protein
MD16G1072100	MD16G1072100	544.242	0.558306	0.240265	2.32371	0.0201412	0.0776033	galactosyltransferase1
MD03G1115100	MD03G1115100	1.29609	2.02532	0.871912	2.32285	0.0201875	0.0777734	NAC domain containing protein 25
MD07G1156500	MD07G1156500	617.867	-0.256491	0.110438	-2.32249	0.0202066	0.077839	CDPK-related kinase 3
MD03G1077900	MD03G1077900	1225.36	0.214891	0.0925311	2.32236	0.0202135	0.0778574	RNA helicase
MD10G1142100	MD10G1142100	385.167	-0.74916	0.322602	-2.32224	0.0202198	0.0778736	tonoplast monosaccharide transporter2
MD12G1036700	MD12G1036700	54.9391	0.754536	0.324934	2.32212	0.0202265	0.0778915	Protein of unknown function
MD08G1086400	MD08G1086400	707.518	0.464078	0.199859	2.32202	0.0202316	0.077902	adenine phosphoribosyl transferase 1
MD17G1269300	MD17G1269300	336.384	0.744455	0.320611	2.32199	0.0202335	0.077902	receptor-like kinase 1
MD12G1158400	MD12G1158400	934.668	-0.725549	0.312479	-2.32191	0.0202378	0.0779104	fructokinase-like 1
MD06G1183300	MD06G1183300	3045.03	0.486072	0.20937	2.32159	0.0202552	0.0779692	Homeodomain-like superfamily protein
MD07G1157500	MD07G1157500	5574.42	0.680011	0.292915	2.32153	0.0202582	0.0779729	CBL-interacting protein kinase 9
MD01G1233800	MD01G1233800	412.588	-0.167594	0.0721936	-2.32145	0.0202623	0.0779804	Tudor/PWWP/MBT superfamily protein
MD01G1208400	MD01G1208400	20.8237	-0.829864	0.357494	-2.32134	0.0202688	0.0779916	Pectin lyase-like superfamily protein
MD17G1176100	MD17G1176100	163.963	0.487409	0.20997	2.32132	0.0202694	0.0779916	DOF zinc finger protein 1
MD05G1165100	MD05G1165100	407.607	0.302354	0.130265	2.32106	0.0202838	0.0780126	carboxyl terminus of HSC70-interacting protein
MD13G1262000	MD13G1262000	2550.27	-0.402142	0.173253	-2.32113	0.02028	0.0780126	SECY homolog 1
MD00G1029400	MD00G1029400	476.223	-0.527808	0.227407	-2.32098	0.0202878	0.0780126	thylakoidal ascorbate peroxidase
MD00G1053900	MD00G1053900	55.1699	-0.570904	0.245975	-2.32098	0.0202877	0.0780126	Integrin-linked protein kinase family
MD08G1134900	MD08G1134900	337.476	-0.697006	0.300316	-2.32091	0.0202917	0.0780126	Protein of unknown function (DUF581)
MD08G1166500	MD08G1166500	35.1709	-0.449549	0.193695	-2.32091	0.0202918	0.0780126	MD08G1166500
MD07G1046700	MD07G1046700	315.521	-0.350342	0.150933	-2.32117	0.0202777	0.0780126	Cyclophilin-like peptidyl-prolyl cis-trans isomerase family protein
MD06G1190500	MD06G1190500	3.70979	-2.20997	0.952175	-2.32097	0.0202884	0.0780126	MD06G1190500
MD14G1125000	MD14G1125000	1044.53	-0.60505	0.2607	-2.32086	0.0202941	0.0780137	Protein of unknown function
MD15G1287900	MD15G1287900	466.052	-0.759863	0.327443	-2.32059	0.0203088	0.0780376	small RNA degrading nuclease 3
MD00G1039900	MD00G1039900	67.0647	0.512492	0.220841	2.32064	0.0203062	0.0780376	B-box zinc finger family protein
MD04G1138000	MD04G1138000	5.14911	1.70264	0.733673	2.3207	0.0203029	0.0780376	MD04G1138000
MD11G1304600	MD11G1304600	371.805	-0.183269	0.0789741	-2.32062	0.0203073	0.0780376	asparagine-linked glycosylation 3
MD02G1241000	MD02G1241000	1335.87	0.344191	0.148332	2.32041	0.0203185	0.0780593	phosphate transporter traffic facilitator1
MD12G1232500	MD12G1232500	482.721	-0.277217	0.119469	-2.32041	0.0203187	0.0780593	Trimeric LpxA-like enzyme
MD05G1344500	MD05G1344500	572.603	-0.709596	0.305822	-2.32029	0.020325	0.0780753	MATE efflux family protein
MD15G1290700	MD15G1290700	301.734	-0.972254	0.419041	-2.32019	0.0203306	0.0780889	zinc finger protein 7
MD03G1080700	MD03G1080700	470.599	-0.767138	0.330683	-2.31986	0.0203486	0.0781419	Tim10/DDP family zinc finger protein
MD14G1066100	MD14G1066100	136.319	-0.607117	0.261701	-2.31989	0.020347	0.0781419	C2H2-type zinc finger family protein
MD04G1027000	MD04G1027000	273.422	0.896814	0.386662	2.31938	0.0203747	0.0782339	MD04G1027000
MD01G1041500	MD01G1041500	68.9767	-0.458787	0.197822	-2.31919	0.0203848	0.0782536	Dof-type zinc finger DNA-binding family protein
MD17G1270700	MD17G1270700	3457.41	0.378981	0.163413	2.31916	0.0203862	0.0782536	cytosolic NADP+-dependent isocitrate dehydrogenase
MD17G1208300	MD17G1208300	34.6954	-0.463818	0.199993	-2.31917	0.0203859	0.0782536	MD17G1208300
MD02G1297500	MD02G1297500	99.2812	-0.440232	0.189869	-2.31861	0.0204165	0.0783616	MD02G1297500
MD10G1298500	MD10G1298500	1296.02	1.13025	0.487532	2.31832	0.0204321	0.0784136	Polyphenol oxidase
MD12G1213500	MD12G1213500	1544.44	0.698225	0.301187	2.31824	0.0204361	0.0784206	Rubber elongation factor protein (REF)
MD12G1263900	MD12G1263900	2620.53	-0.597798	0.257897	-2.31797	0.0204507	0.078428	thioredoxin F2
MD02G1024400	MD02G1024400	136.246	0.468347	0.202049	2.31799	0.0204499	0.078428	Disease resistance protein (TIR-NBS-LRR class) family
MD06G1211300	MD06G1211300	1306.75	0.610848	0.263522	2.31801	0.0204487	0.078428	Transmembrane Fragile-X-F-associated protein
MD03G1187700	MD03G1187700	554.397	-0.220639	0.0951824	-2.31807	0.0204455	0.078428	Tetratricopeptide repeat (TPR)-like superfamily protein
MD15G1126000	MD15G1126000	172.854	-0.445792	0.192308	-2.31812	0.0204429	0.078428	Ubiquitin-like superfamily protein
MD02G1316000	MD02G1316000	2428.47	-0.380786	0.164271	-2.31803	0.0204476	0.078428	Translation elongation factor EF1B/ribosomal protein S6 family protein
MD03G1215600	MD03G1215600	62.7023	-0.674087	0.290815	-2.31793	0.0204533	0.07843	Protein of unknown function
MD14G1204400	MD14G1204400	235.567	0.363496	0.15684	2.31762	0.02047	0.0784757	Polynucleotidyl transferase
MD14G1062400	MD14G1062400	792.585	-0.685398	0.29574	-2.31757	0.0204727	0.0784757	Ribosomal protein L6 family protein
MD02G1284100	MD02G1284100	184.687	0.566274	0.244341	2.31755	0.0204738	0.0784757	Protein of unknown function
MD05G1016000	MD05G1016000	463.001	-0.430251	0.185643	-2.31763	0.0204696	0.0784757	Uncharacterised protein family UPF0090
MD04G1043500	MD04G1043500	47.2416	-0.467423	0.201716	-2.31723	0.0204911	0.0785338	Basic-leucine zipper (bZIP) transcription factor family protein
MD10G1061000	MD10G1061000	75.2587	-0.703895	0.303771	-2.31719	0.0204934	0.0785347	SAUR-like auxin-responsive protein family
MD13G1087700	MD13G1087700	369.914	-0.303237	0.130878	-2.31694	0.0205069	0.0785709	glyoxal oxidase-related protein
MD05G1355200	MD05G1355200	46.3394	-0.652257	0.281518	-2.31693	0.0205077	0.0785709	myo-inositol monophosphatase like 1
MD02G1032300	MD02G1032300	156.705	-0.339349	0.146471	-2.31684	0.0205124	0.0785709	MD02G1032300
MD17G1266300	MD17G1266300	622.99	-0.509199	0.219783	-2.31682	0.0205135	0.0785709	Protein of unknown function (DUF688)
MD14G1094500	MD14G1094500	528.084	-0.293356	0.12662	-2.31683	0.0205129	0.0785709	phloem protein 2-A15
MD08G1236000	MD08G1236000	4900.28	-0.962149	0.415325	-2.31662	0.0205246	0.078603	potassium transport 2/3
MD01G1072500	MD01G1072500	3283.66	-0.332605	0.143575	-2.31659	0.0205261	0.078603	Reticulon family protein
MD13G1093100	MD13G1093100	1.17791	2.55767	1.10414	2.31645	0.0205339	0.0786083	Glycosyl hydrolase superfamily protein
MD07G1257000	MD07G1257000	310.349	-0.661978	0.285766	-2.3165	0.0205309	0.0786083	nucleotide-sensitive chloride conductance regulator (ICln) family protein
MD05G1264000	MD05G1264000	3225.53	-0.522147	0.225406	-2.31647	0.0205325	0.0786083	Ribosomal protein L2 family
MD10G1165100	MD10G1165100	1243.2	-0.955629	0.412647	-2.31585	0.0205663	0.0787193	LEUNIG homolog
MD17G1164500	MD17G1164500	246.728	0.446284	0.19271	2.31584	0.0205671	0.0787193	exocyst subunit exo70 family protein D1
MD16G1145100	MD16G1145100	125.164	0.524062	0.226328	2.3155	0.0205855	0.0787813	respiratory burst oxidase homologue D
MD01G1205500	MD01G1205500	857.793	-0.22796	0.0984525	-2.31544	0.0205891	0.078787	Protein kinase superfamily protein
MD04G1079000	MD04G1079000	943.809	0.244538	0.105631	2.31502	0.0206118	0.0788659	Sec1/munc18-like (SM) proteins superfamily
MD05G1041900	MD05G1041900	387.058	-0.201303	0.0869626	-2.31482	0.0206228	0.0788997	SNARE associated Golgi protein family
MD17G1201400	MD17G1201400	264.029	1.25311	0.541392	2.31461	0.0206344	0.0789304	Protein of unknown function
MD00G1010600	MD00G1010600	8.04669	-0.950597	0.410697	-2.3146	0.0206351	0.0789304	mitogen-activated protein kinase kinase 3
MD05G1049800	MD05G1049800	365.277	-0.879451	0.380016	-2.31425	0.0206541	0.0789949	DNA polymerase V family
MD11G1086600	MD11G1086600	20.7285	0.69718	0.301268	2.31416	0.0206592	0.0790063	LRR and NB-ARC domains-containing disease resistance protein
MD02G1155400	MD02G1155400	157.92	0.823734	0.355969	2.31406	0.0206646	0.0790186	galacturonosyltransferase-like 2
MD12G1192100	MD12G1192100	39.7015	-0.704754	0.304575	-2.31389	0.0206735	0.0790446	HAD superfamily
MD11G1250800	MD11G1250800	12.2442	1.58759	0.686163	2.31372	0.020683	0.0790729	AP2/B3-like transcriptional factor family protein
MD02G1035600	MD02G1035600	953.447	-0.384299	0.166105	-2.31359	0.0206901	0.0790812	nudix hydrolase homolog 19
MD05G1142000	MD05G1142000	22.0699	-0.679781	0.293819	-2.31361	0.0206894	0.0790812	Pentatricopeptide repeat (PPR) superfamily protein
MD04G1065600	MD04G1065600	1308.99	0.74731	0.323018	2.31353	0.0206937	0.0790812	IQ-domain 22
MD09G1272700	MD09G1272700	10.3717	-1.18778	0.513407	-2.31353	0.0206938	0.0790812	MD09G1272700
MD15G1295100	MD15G1295100	8.76132	1.07688	0.465573	2.31301	0.0207219	0.0791807	Acyl-CoA N-acyltransferases (NAT) superfamily protein
MD09G1141800	MD09G1141800	359.567	-0.433292	0.187348	-2.31277	0.0207354	0.0792157	UDP-Glycosyltransferase superfamily protein
MD12G1022900	MD12G1022900	735.522	0.488438	0.211191	2.31278	0.0207349	0.0792157	uridine-ribohydrolase 1
MD12G1003600	MD12G1003600	3425.62	-0.922536	0.398896	-2.31273	0.0207377	0.0792163	glutamate dehydrogenase 1
MD00G1095800	MD00G1095800	124.984	-0.563082	0.24349	-2.31255	0.0207475	0.0792458	Tetratricopeptide repeat (TPR)-like superfamily protein
MD00G1051300	MD00G1051300	1622.6	-0.455738	0.197084	-2.31241	0.0207554	0.0792674	sodium hydrogen exchanger 2
MD17G1218500	MD17G1218500	423.297	-0.321254	0.138945	-2.3121	0.0207723	0.0793034	RNA binding
MD12G1033900	MD12G1033900	41.007	-0.744649	0.32206	-2.31214	0.0207699	0.0793034	MD12G1033900
MD02G1105900	MD02G1105900	1563.24	0.533242	0.230629	2.31212	0.0207711	0.0793034	jasmonate-zim-domain protein 12
MD06G1157700	MD06G1157700	70.6842	0.660658	0.285742	2.31208	0.0207733	0.0793034	RING/U-box superfamily protein
MD03G1053100	MD03G1053100	2143.1	-0.538284	0.232829	-2.31193	0.0207816	0.0793268	Ribosomal protein S26e family protein
MD15G1135900	MD15G1135900	1673.96	0.164739	0.0712594	2.31182	0.0207874	0.0793407	Chaperone DnaJ-domain superfamily protein
MD02G1276100	MD02G1276100	6.09216	-1.40614	0.608268	-2.31171	0.0207937	0.0793563	MD02G1276100
MD15G1002100	MD15G1002100	359.361	-0.470371	0.203479	-2.31165	0.0207969	0.0793604	Pentatricopeptide repeat (PPR-like) superfamily protein
MD01G1125200	MD01G1125200	2279.97	-0.346265	0.149798	-2.31155	0.0208027	0.0793663	UDP-XYL synthase 5
MD12G1004800	MD12G1004800	922.985	-0.586761	0.253838	-2.31156	0.0208022	0.0793663	copper/zinc superoxide dismutase 3
MD07G1178900	MD07G1178900	3.49201	1.87539	0.811328	2.3115	0.0208051	0.0793673	LOB domain-containing protein 1
MD08G1011800	MD08G1011800	288.92	-0.726435	0.314282	-2.31141	0.02081	0.0793779	Protein of unknown function
MD11G1294400	MD11G1294400	277.588	-0.613057	0.265245	-2.31129	0.0208171	0.0793965	plastid-encoded CLP P
MD12G1244000	MD12G1244000	1746.82	-0.226989	0.0982303	-2.31078	0.0208448	0.0794941	RNA-binding KH domain-containing protein
MD11G1079600	MD11G1079600	11.2584	-0.877838	0.37991	-2.31065	0.0208524	0.079515	cytochrome P450
MD15G1048800	MD15G1048800	224.355	0.825437	0.357244	2.31057	0.0208565	0.0795223	G protein alpha subunit 1
MD15G1046800	MD15G1046800	465.958	0.306609	0.132702	2.31051	0.0208598	0.0795265	RING/U-box superfamily protein
MD16G1062500	MD16G1062500	703.674	-0.489868	0.212036	-2.3103	0.0208714	0.0795627	calmodulin binding
MD09G1051000	MD09G1051000	33.3409	1.7063	0.738596	2.31019	0.0208778	0.0795787	myb domain protein 30
MD04G1237700	MD04G1237700	1.58609	4.08536	1.7685	2.31007	0.0208842	0.0795949	phloem protein 2-B10
MD15G1148200	MD15G1148200	9731.09	-0.51546	0.223143	-2.31	0.0208882	0.079602	Rhodanese/Cell cycle control phosphatase superfamily protein
MD03G1007400	MD03G1007400	1454.36	-0.74524	0.322637	-2.30984	0.0208971	0.0796175	P-loop containing nucleoside triphosphate hydrolases superfamily protein
MD15G1232700	MD15G1232700	4.84999	1.69214	0.73257	2.30986	0.0208958	0.0796175	Undecaprenyl pyrophosphate synthetase family protein
MD10G1287300	MD10G1287300	614.831	-0.514336	0.222678	-2.30977	0.0209009	0.0796175	vascular plant one zinc finger protein
MD15G1079700	MD15G1079700	1712.57	-0.250752	0.10856	-2.3098	0.0208991	0.0796175	RING/U-box superfamily protein
MD07G1268400	MD07G1268400	2673.12	-0.441211	0.191031	-2.30963	0.0209085	0.0796304	Cytochrome b561/ferric reductase transmembrane protein family
MD02G1053000	MD02G1053000	155.941	0.449453	0.194599	2.30964	0.020908	0.0796304	ATP-dependent caseinolytic (Clp) protease/crotonase family protein
MD10G1323800	MD10G1323800	1.02551	3.68634	1.59621	2.30944	0.0209194	0.0796635	F-box family protein with a domain of unknown function (DUF295)
MD05G1052800	MD05G1052800	92.8066	-0.360701	0.156197	-2.30928	0.0209283	0.0796892	SAUR-like auxin-responsive protein family
MD02G1100500	MD02G1100500	280.079	0.514199	0.222683	2.30911	0.0209375	0.0797161	sucrose synthase 4
MD01G1006400	MD01G1006400	208.743	-0.379742	0.164467	-2.30893	0.0209476	0.0797379	ssDNA-binding transcriptional regulator
MD12G1093200	MD12G1093200	400.004	-0.50089	0.216933	-2.30896	0.0209458	0.0797379	Transducin/WD40 repeat-like superfamily protein
MD13G1036400	MD13G1036400	681.775	-0.247427	0.107171	-2.30871	0.0209598	0.0797762	NAD+ transporter 2
MD10G1140600	MD10G1140600	1100.46	-0.284848	0.123383	-2.30864	0.0209633	0.0797816	DNA-binding bromodomain-containing protein
MD05G1237200	MD05G1237200	6.14451	2.50717	1.08604	2.30855	0.0209685	0.079793	disease resistance family protein / LRR family protein
MD12G1066900	MD12G1066900	274.237	0.268433	0.116295	2.3082	0.0209879	0.0798587	exostosin family protein
MD00G1131000	MD00G1131000	29.1515	-0.657701	0.285034	-2.30744	0.0210301	0.0800108	RING/U-box superfamily protein
MD04G1012300	MD04G1012300	663.034	-0.226878	0.0983278	-2.30737	0.0210343	0.0800109	Ypt/Rab-GAP domain of gyp1p superfamily protein
MD07G1245900	MD07G1245900	230.536	-0.469006	0.203265	-2.30737	0.0210344	0.0800109	Encodes a close homolog of the Cauliflower OR (Orange) protein. The function of OR is to induce the differentiation of proplastids or other noncolored plastids into chromoplasts for carotenoid accumulation. Both proteins contain a Cysteine-rich zinc finger domain that is highly specific to DnaJ-like molecular chaperons.
MD15G1343100	MD15G1343100	1148.42	-0.352533	0.152789	-2.30733	0.0210367	0.0800112	BolA-like family protein
MD16G1018800	MD16G1018800	60.2307	-0.442589	0.191833	-2.30716	0.0210457	0.0800375	nucleoporin 155
MD00G1136300	MD00G1136300	1525.22	0.928502	0.402464	2.30704	0.0210526	0.0800551	glutathione S-transferase tau 7
MD12G1190800	MD12G1190800	167.276	-0.445106	0.192948	-2.30687	0.0210623	0.080084	thioredoxin H-type 9
MD12G1216200	MD12G1216200	456.909	-0.414696	0.179774	-2.30676	0.0210683	0.0800985	Protein of unknown function
MD15G1171800	MD15G1171800	220.172	0.946137	0.410189	2.30659	0.0210777	0.080126	EIN3-binding F box protein 1
MD08G1073000	MD08G1073000	136.407	1.48312	0.643019	2.3065	0.0210827	0.080137	G protein alpha subunit 1
MD05G1048200	MD05G1048200	1110.01	-0.499878	0.216737	-2.30638	0.0210892	0.0801532	Inositol monophosphatase family protein
MD07G1291000	MD07G1291000	54.3285	-1.46028	0.633197	-2.3062	0.0210995	0.0801841	highly ABA-induced PP2C gene 2
MD06G1239600	MD06G1239600	760.721	-0.22886	0.0992509	-2.30588	0.0211175	0.0802443	DNA-directed RNA polymerase II
MD10G1078000	MD10G1078000	479.911	0.567018	0.245907	2.30583	0.0211203	0.0802467	unknown seed protein like 1
MD14G1020000	MD14G1020000	273.671	-0.351638	0.152524	-2.30545	0.0211412	0.0803179	TBP-associated factor 12
MD15G1431400	MD15G1431400	256.405	-0.300357	0.13029	-2.30529	0.0211504	0.0803444	DNA binding
MD02G1169100	MD02G1169100	344.657	-0.31063	0.134753	-2.30518	0.0211563	0.0803586	Protein of unknown function
MD07G1204300	MD07G1204300	482.238	-0.302763	0.131342	-2.30514	0.0211587	0.0803594	Uncharacterised protein family (UPF0497)
MD06G1091200	MD06G1091200	9.82934	1.56556	0.679192	2.30503	0.0211649	0.0803748	WRKY family transcription factor
MD06G1057400	MD06G1057400	1924.64	-0.409377	0.177638	-2.30456	0.0211914	0.0804672	Protein of unknown function
MD01G1004100	MD01G1004100	144.376	0.362718	0.157405	2.30436	0.0212023	0.0804921	callose synthase 5
MD09G1096400	MD09G1096400	73.9858	1.10774	0.480708	2.30439	0.021201	0.0804921	Protein of unknown function
MD15G1374400	MD15G1374400	237.625	-0.307117	0.13328	-2.3043	0.0212058	0.080497	ribosomal protein S10
MD05G1179900	MD05G1179900	225.546	-0.464357	0.201527	-2.30419	0.0212119	0.0805121	threonyl-tRNA synthetase
MD17G1233900	MD17G1233900	169.004	-1.25706	0.545582	-2.30406	0.0212191	0.0805229	Basic-leucine zipper (bZIP) transcription factor family protein
MD09G1011700	MD09G1011700	2424.6	-0.540192	0.234448	-2.3041	0.0212172	0.0805229	Ribosomal protein L22p/L17e family protein
MD15G1131300	MD15G1131300	252.501	-0.412097	0.178866	-2.30394	0.021226	0.0805406	Protein of unknown function
MD17G1199100	MD17G1199100	17.415	-1.13932	0.494524	-2.30387	0.0212298	0.0805468	gibberellin 3-oxidase 1
MD10G1250900	MD10G1250900	790.386	1.34903	0.585709	2.30324	0.0212656	0.0806743	wall associated kinase 5
MD12G1191400	MD12G1191400	70.1993	0.306589	0.133117	2.30316	0.0212696	0.0806815	MD12G1191400
MD09G1097800	MD09G1097800	406.795	-0.730867	0.317367	-2.3029	0.0212842	0.0807202	Protein of unknown function
MD02G1244500	MD02G1244500	261.303	-0.225553	0.0979424	-2.30291	0.0212837	0.0807202	aspartate/glutamate/uridylate kinase family protein
MD16G1045100	MD16G1045100	464.28	-0.283238	0.123001	-2.30274	0.0212938	0.0807481	RNA-binding KH domain-containing protein
MD06G1015100	MD06G1015100	6.75402	1.21433	0.527441	2.3023	0.0213182	0.0808323	MD06G1015100
MD02G1157500	MD02G1157500	407.861	2.54788	1.1067	2.30223	0.0213222	0.0808393	Protein of unknown function
MD00G1064100	MD00G1064100	431.179	0.361016	0.156825	2.30203	0.0213335	0.0808738	Protein of unknown function
MD05G1312000	MD05G1312000	160.554	0.583989	0.253741	2.30152	0.0213623	0.0809664	RING 1B
MD16G1064100	MD16G1064100	54.5752	-0.793133	0.344612	-2.30152	0.0213622	0.0809664	nodulin-related protein 1
MD11G1105000	MD11G1105000	14.0317	0.913758	0.397036	2.30145	0.0213664	0.0809737	RHOMBOID-like 1
MD11G1318000	MD11G1318000	417.178	-0.457954	0.199041	-2.30081	0.0214024	0.0811017	MD11G1318000
MD07G1139600	MD07G1139600	845.378	1.07595	0.467755	2.30025	0.0214341	0.0811833	AT hook motif DNA-binding family protein
MD11G1145300	MD11G1145300	2.71264	-4.573	1.98806	-2.30024	0.0214349	0.0811833	SAUR-like auxin-responsive protein family
MD00G1041200	MD00G1041200	288.85	-0.255881	0.111238	-2.3003	0.021431	0.0811833	RNA-binding KH domain-containing protein
MD06G1094300	MD06G1094300	1392.51	2.0488	0.890654	2.30033	0.0214294	0.0811833	Late embryogenesis abundant (LEA) hydroxyproline-rich glycoprotein family
MD00G1214500	MD00G1214500	65.9563	0.50025	0.217477	2.30024	0.0214346	0.0811833	Protein of unknown function
MD05G1019200	MD05G1019200	388.599	-0.377792	0.16426	-2.29996	0.0214504	0.081234	Mitochondrial substrate carrier family protein
MD12G1149400	MD12G1149400	66.9107	0.706256	0.30708	2.29991	0.0214535	0.0812373	Protein of unknown function
MD14G1160000	MD14G1160000	994.835	-0.405154	0.176191	-2.29951	0.0214757	0.0813048	adenylate kinase 1
MD15G1372800	MD15G1372800	4496.01	-0.56493	0.245672	-2.29953	0.0214747	0.0813048	Ribosomal protein S6e
MD10G1100100	MD10G1100100	1108.79	-0.160761	0.0699151	-2.29937	0.0214838	0.0813269	TIP41-like family protein
MD11G1288100	MD11G1288100	5.77728	1.1903	0.5177	2.29921	0.0214929	0.0813446	Phenazine biosynthesis PhzC/PhzF protein
MD15G1173400	MD15G1173400	460.776	-0.404631	0.175984	-2.29925	0.0214908	0.0813446	Zinc-binding dehydrogenase family protein
MD13G1102800	MD13G1102800	23311.5	-0.656001	0.285334	-2.29906	0.0215016	0.0813693	alanine-2-oxoglutarate aminotransferase 2
MD13G1194600	MD13G1194600	198.615	-0.35247	0.153319	-2.29893	0.0215087	0.0813877	Protein of unknown function
MD09G1127000	MD09G1127000	1552.47	-0.850045	0.369787	-2.29874	0.0215195	0.0814122	FASCICLIN-like arabinogalactan 2
MD15G1284500	MD15G1284500	6413.28	-0.558667	0.243031	-2.29875	0.0215194	0.0814122	zeaxanthin epoxidase (ZEP) (ABA1)
MD00G1003800	MD00G1003800	1907.2	-0.35462	0.15432	-2.29795	0.0215644	0.0815736	phosphoglucomutase
MD06G1196700	MD06G1196700	1109.15	0.159247	0.069309	2.29764	0.0215825	0.0816338	DNAJ heat shock N-terminal domain-containing protein
MD02G1079300	MD02G1079300	26.6151	-0.540665	0.235324	-2.29754	0.0215882	0.0816471	Protein of unknown function
MD05G1120800	MD05G1120800	534.029	0.263588	0.114734	2.29738	0.0215968	0.0816713	ascorbate peroxidase 3
MD02G1295800	MD02G1295800	278.717	-0.525652	0.228835	-2.29707	0.0216146	0.0817299	scarecrow-like 3
MD02G1319200	MD02G1319200	503.589	-0.421006	0.183296	-2.29687	0.0216263	0.0817579	MD02G1319200
MD07G1045400	MD07G1045400	122.419	0.97792	0.42577	2.29683	0.0216286	0.0817579	NB-ARC domain-containing disease resistance protein
MD12G1132800	MD12G1132800	10.7921	1.63921	0.713674	2.29686	0.0216269	0.0817579	Protein of unknown function
MD17G1011700	MD17G1011700	594.641	-0.758881	0.330476	-2.29633	0.021657	0.0818568	Ribosomal protein L7Ae/L30e/S12e/Gadd45 family protein
MD06G1017300	MD06G1017300	1302.51	0.443823	0.193284	2.29622	0.0216633	0.0818723	solute:sodium symporters
MD10G1219900	MD10G1219900	663.455	0.766726	0.333925	2.2961	0.02167	0.0818895	ABC transporter family protein
MD15G1388400	MD15G1388400	85.6804	-1.35968	0.59221	-2.29595	0.021679	0.081911	unfolded protein binding
MD15G1000900	MD15G1000900	663.01	-0.246845	0.107514	-2.29592	0.0216802	0.081911	F-box family protein
MD04G1034700	MD04G1034700	146.831	-0.783024	0.341099	-2.29559	0.0216991	0.0819718	Tetratricopeptide repeat (TPR)-like superfamily protein
MD02G1012500	MD02G1012500	6705.66	-0.551831	0.24039	-2.29557	0.0217007	0.0819718	adenylate kinase family protein
MD13G1215500	MD13G1215500	2543.64	-0.556259	0.242325	-2.29551	0.0217041	0.0819763	Ribosomal protein L14
MD05G1221200	MD05G1221200	463.141	0.347377	0.151351	2.29518	0.0217228	0.0820387	molybdenum cofactor sulfurase (LOS5) (ABA3)
MD05G1209300	MD05G1209300	24785.3	-0.702619	0.306173	-2.29484	0.0217421	0.0821032	Aldolase-type TIM barrel family protein
MD15G1271200	MD15G1271200	928.043	-0.399276	0.173992	-2.29479	0.0217451	0.0821058	BEL1-like homeodomain 2
MD03G1088300	MD03G1088300	2441.23	-0.386633	0.168486	-2.29474	0.0217478	0.0821079	FTSH protease 10
MD01G1154100	MD01G1154100	4414.43	-0.522379	0.227649	-2.29466	0.0217524	0.0821166	fatty acid desaturase 8
MD01G1177000	MD01G1177000	188.368	1.7493	0.762632	2.29377	0.0218035	0.082296	ethylene responsive element binding factor 1
MD01G1148100	MD01G1148100	711.962	-0.401306	0.174956	-2.29376	0.0218043	0.082296	eukaryotic translation initiation factor 2
MD10G1300800	MD10G1300800	493.537	-0.469606	0.204736	-2.29372	0.0218068	0.0822968	Protein of unknown function (DUF707)
MD12G1064300	MD12G1064300	822.605	-0.304801	0.132908	-2.29333	0.0218293	0.0823734	Protein of unknown function
MD12G1204800	MD12G1204800	551.6	-0.452177	0.197201	-2.29298	0.0218494	0.082441	Pentatricopeptide repeat (PPR) superfamily protein
MD08G1213100	MD08G1213100	789.604	-0.641146	0.279624	-2.29289	0.0218543	0.0824509	CYTOCHROME C-1
MD08G1076400	MD08G1076400	197.355	-0.823345	0.359103	-2.29278	0.0218606	0.0824664	Early-responsive to dehydration stress protein (ERD4)
MD06G1070300	MD06G1070300	7.52529	-0.871622	0.38024	-2.29229	0.0218887	0.082564	MD06G1070300
MD01G1099800	MD01G1099800	12.9585	0.989818	0.431813	2.29224	0.0218919	0.0825677	C2H2-type zinc finger family protein
MD03G1087800	MD03G1087800	4.73804	-1.42676	0.622474	-2.29208	0.0219012	0.0825857	MD03G1087800
MD10G1297300	MD10G1297300	240.575	0.472096	0.205966	2.29211	0.0218993	0.0825857	Disease resistance protein (TIR-NBS-LRR class) family
MD01G1179000	MD01G1179000	110.629	0.486911	0.212438	2.29201	0.0219049	0.0825911	MD01G1179000
MD06G1003300	MD06G1003300	2841.02	0.297877	0.129972	2.29187	0.0219133	0.0826013	NAD(P)-binding Rossmann-fold superfamily protein
MD05G1274900	MD05G1274900	392.575	-0.452196	0.197306	-2.29185	0.0219143	0.0826013	amino acid transporter 1
MD10G1161200	MD10G1161200	567.527	0.246166	0.107408	2.29187	0.0219132	0.0826013	GPI transamidase component PIG-S-related
MD08G1136100	MD08G1136100	28.0394	-0.525163	0.229188	-2.2914	0.02194	0.0826899	MD08G1136100
MD15G1441800	MD15G1441800	20058.6	-0.681802	0.297573	-2.29121	0.0219515	0.0827249	photosystem I reaction center subunit PSI-N
MD12G1075000	MD12G1075000	383.377	-0.815168	0.355817	-2.29098	0.0219647	0.0827662	ARM repeat superfamily protein
MD04G1027300	MD04G1027300	27.063	1.02827	0.448889	2.2907	0.021981	0.0828189	MD04G1027300
MD08G1099200	MD08G1099200	31.5946	0.590411	0.25777	2.29046	0.0219947	0.0828623	THO complex
MD08G1103100	MD08G1103100	299.319	0.394598	0.172319	2.28992	0.0220257	0.0829707	NAD(P)-binding Rossmann-fold superfamily protein
MD12G1089000	MD12G1089000	4.90274	1.11423	0.486606	2.2898	0.0220327	0.0829886	MD12G1089000
MD17G1234000	MD17G1234000	250.976	-0.70032	0.305853	-2.28973	0.0220372	0.0829969	elongation factor family protein
MD03G1192200	MD03G1192200	1063.58	-0.476979	0.208386	-2.28892	0.0220839	0.0831644	homolog of bacterial cytokinesis Z-ring protein FTSZ 1-1
MD10G1192100	MD10G1192100	14396.4	-0.453496	0.198131	-2.28887	0.0220869	0.0831654	photosystem II reaction center W
MD02G1187300	MD02G1187300	11.4664	-0.811772	0.354665	-2.28884	0.0220887	0.0831654	Uncharacterized conserved protein (DUF2215)
MD11G1314900	MD11G1314900	352.345	-0.645168	0.281905	-2.2886	0.0221027	0.0832098	Ribosomal RNA adenine dimethylase family protein
MD11G1066900	MD11G1066900	222.122	0.736774	0.321977	2.28828	0.0221214	0.0832716	NB-ARC domain-containing disease resistance protein
MD10G1101800	MD10G1101800	96.6889	0.338838	0.148104	2.28784	0.022147	0.0833597	Protein of unknown function
MD05G1284500	MD05G1284500	592.123	-0.204461	0.0893738	-2.28771	0.0221546	0.0833796	prefoldin 6
MD16G1274900	MD16G1274900	4.47466	-1.74061	0.76087	-2.28766	0.0221574	0.0833818	MD16G1274900
MD12G1210800	MD12G1210800	1697.65	-0.334547	0.146255	-2.28743	0.0221709	0.0834241	Ribosomal protein L18e/L15 superfamily protein
MD14G1060900	MD14G1060900	786.783	-0.215618	0.0942643	-2.28737	0.022174	0.0834271	Tubulin binding cofactor C domain-containing protein
MD09G1210700	MD09G1210700	2148.19	-0.482904	0.211186	-2.28663	0.0222175	0.0835825	Zinc-binding ribosomal protein family protein
MD02G1048900	MD02G1048900	534.554	-0.249788	0.109243	-2.28654	0.0222227	0.0835934	FRIGIDA-like protein
MD17G1063000	MD17G1063000	192.355	0.653448	0.285801	2.28637	0.0222324	0.0836162	Malectin/receptor-like protein kinase family protein
MD10G1138900	MD10G1138900	629.242	-0.301423	0.13184	-2.28628	0.0222378	0.0836162	Protein of unknown function (DUF300)
MD09G1002800	MD09G1002800	1630.85	0.386497	0.169048	2.28631	0.0222359	0.0836162	Glycosyl hydrolase family 38 protein
MD11G1068500	MD11G1068500	1370.23	-1.14741	0.50186	-2.28631	0.022236	0.0836162	Photosystem I
MD07G1188700	MD07G1188700	626.769	0.698669	0.305609	2.28615	0.0222454	0.083628	alpha/beta-Hydrolases superfamily protein
MD02G1067000	MD02G1067000	73.8378	0.994901	0.435183	2.28617	0.0222444	0.083628	Pectin lyase-like superfamily protein
MD07G1305500	MD07G1305500	497.927	-0.190492	0.0833288	-2.28603	0.0222523	0.0836451	Protein of unknown function (DUF1218)
MD17G1016400	MD17G1016400	2711.09	-0.608647	0.26628	-2.28574	0.0222693	0.0837007	alpha/beta-Hydrolases superfamily protein
MD15G1160800	MD15G1160800	923.257	0.203267	0.088936	2.28555	0.0222809	0.0837355	Ubiquitin-like superfamily protein
MD12G1023200	MD12G1023200	1575.72	-0.623626	0.272923	-2.28499	0.0223136	0.0838329	A20/AN1-like zinc finger family protein
MD10G1006900	MD10G1006900	9.85671	1.23203	0.539175	2.28503	0.0223111	0.0838329	disease resistance protein (TIR-NBS-LRR class)
MD15G1027300	MD15G1027300	353.042	-0.520483	0.22778	-2.28502	0.0223115	0.0838329	Protein of unknown function
MD01G1233000	MD01G1233000	791.24	-0.667359	0.292071	-2.28492	0.0223175	0.083839	Protein of unknown function
MD03G1195100	MD03G1195100	240.984	0.613374	0.268466	2.28473	0.0223284	0.0838715	co-factor for nitrate
MD11G1152100	MD11G1152100	221.22	-0.438307	0.191865	-2.28445	0.0223448	0.0839248	Protein of unknown function
MD09G1171500	MD09G1171500	25.0612	0.556054	0.24342	2.28435	0.0223513	0.0839404	alpha/beta-Hydrolases superfamily protein
MD17G1250400	MD17G1250400	204.13	-0.587797	0.257427	-2.28335	0.0224095	0.0841505	lipid phosphate phosphatase 3
MD02G1232000	MD02G1232000	136.738	-0.92597	0.405684	-2.28249	0.0224604	0.0843331	tRNA (guanine-N-7) methyltransferase
MD03G1242500	MD03G1242500	101.408	-0.729889	0.319809	-2.28226	0.0224739	0.0843668	Single hybrid motif superfamily protein
MD07G1172800	MD07G1172800	2.8518	2.72692	1.19483	2.28227	0.0224733	0.0843668	Calcium-dependent lipid-binding (CaLB domain) family protein
MD07G1196400	MD07G1196400	76.214	-0.824625	0.36134	-2.28213	0.0224817	0.0843876	Protein of unknown function
MD05G1203600	MD05G1203600	472.591	-0.274968	0.120498	-2.28194	0.022493	0.0844211	MuDR family transposase
MD05G1244300	MD05G1244300	1702.2	-0.547306	0.239847	-2.2819	0.0224955	0.0844219	FK506-binding protein 13
MD16G1280900	MD16G1280900	253.491	-0.297347	0.130312	-2.2818	0.0225011	0.0844259	dolichol phosphate-mannose biosynthesis regulatory protein-related
MD03G1008000	MD03G1008000	196.533	-0.25975	0.113834	-2.28183	0.0224993	0.0844259	transferases
MD05G1294300	MD05G1294300	298.862	0.72709	0.318678	2.28158	0.0225141	0.0844576	Leucine-rich repeat transmembrane protein kinase
MD02G1188900	MD02G1188900	24.4773	0.979508	0.429308	2.2816	0.0225131	0.0844576	ACT domain repeat 1
MD01G1161400	MD01G1161400	303.951	-0.265316	0.116315	-2.28102	0.0225471	0.0845729	ARM repeat superfamily protein
MD02G1302000	MD02G1302000	67.336	-0.513268	0.22503	-2.28089	0.0225551	0.0845941	Ribosomal protein L1p/L10e family
MD11G1089900	MD11G1089900	22.9114	0.795432	0.348798	2.2805	0.0225783	0.0846727	MD11G1089900
MD01G1064500	MD01G1064500	91.4243	0.443559	0.194508	2.28041	0.0225833	0.0846742	binding
MD00G1009900	MD00G1009900	119.398	-0.478767	0.209946	-2.28043	0.022582	0.0846742	Ubiquitin carboxyl-terminal hydrolase family protein
MD14G1020900	MD14G1020900	357.8	-0.380138	0.166733	-2.27992	0.0226125	0.0847666	Integral membrane Yip1 family protein
MD01G1009800	MD01G1009800	105.845	0.310167	0.136042	2.27993	0.0226115	0.0847666	Splicing factor
MD06G1106000	MD06G1106000	7.41402	1.1287	0.495092	2.27978	0.0226206	0.0847882	highly ABA-induced PP2C gene 3
MD06G1040200	MD06G1040200	199.009	-0.461297	0.202347	-2.27974	0.0226232	0.0847894	Ribosomal protein S21 family protein
MD03G1207700	MD03G1207700	2203.57	-0.440572	0.193263	-2.27965	0.0226285	0.0848006	Ankyrin repeat family protein
MD00G1055800	MD00G1055800	1091.55	0.159419	0.069934	2.27956	0.0226335	0.0848109	Acyl-CoA N-acyltransferase with RING/FYVE/PHD-type zinc finger domain
MD08G1070200	MD08G1070200	495.597	0.752786	0.330253	2.27942	0.022642	0.0848341	S-adenosyl-L-methionine-dependent methyltransferases superfamily protein
MD04G1071300	MD04G1071300	80.6162	-0.529108	0.232144	-2.27922	0.0226539	0.0848613	MD04G1071300
MD15G1333400	MD15G1333400	586.361	-0.902488	0.395962	-2.27923	0.0226534	0.0848613	stress enhanced protein 2
MD02G1191100	MD02G1191100	794.739	-0.214088	0.0939346	-2.27912	0.0226601	0.0848761	branched-chain aminotransferase 3
MD00G1143000	MD00G1143000	709.899	-0.497178	0.218178	-2.27877	0.0226805	0.0849438	Ribosomal protein S5 domain 2-like superfamily protein
MD16G1206000	MD16G1206000	1996.53	-0.472107	0.207185	-2.27868	0.0226863	0.0849569	Protein of unknown function (DUF1012)
MD07G1023100	MD07G1023100	56.9303	0.813257	0.356953	2.27833	0.0227069	0.0850233	serine carboxypeptidase-like 40
MD14G1233800	MD14G1233800	5083.75	-0.510605	0.224117	-2.2783	0.0227086	0.0850233	Transducin/WD40 repeat-like superfamily protein
MD13G1085100	MD13G1085100	23.2248	1.48455	0.651663	2.27809	0.0227211	0.0850495	formin 8
MD05G1254900	MD05G1254900	153.297	-1.04275	0.457734	-2.27807	0.0227225	0.0850495	organellar single-stranded DNA binding protein 3
MD14G1062900	MD14G1062900	5.19878	1.47543	0.647661	2.27809	0.0227214	0.0850495	Protein of unknown function
MD05G1290500	MD05G1290500	756.823	-0.294812	0.129434	-2.27771	0.0227441	0.0851131	double-stranded DNA-binding family protein
MD15G1169100	MD15G1169100	135.198	-0.80321	0.352637	-2.27772	0.0227432	0.0851131	indole-3-acetic acid inducible 29
MD07G1068800	MD07G1068800	10.4555	1.22304	0.537062	2.27728	0.0227695	0.0851995	Duplicated homeodomain-like superfamily protein
MD03G1163700	MD03G1163700	12.8338	-1.77845	0.781004	-2.27713	0.0227783	0.0852206	NADH:ubiquinone/plastoquinone oxidoreductase
MD12G1233500	MD12G1233500	1963.78	-0.477153	0.209544	-2.27711	0.0227797	0.0852206	Esterase/lipase/thioesterase family protein
MD00G1080300	MD00G1080300	15.0872	0.813275	0.357163	2.27704	0.0227837	0.0852268	MD00G1080300
MD10G1341400	MD10G1341400	1104.94	-0.615962	0.270526	-2.27691	0.0227918	0.0852485	seed imbibition 2
MD13G1089900	MD13G1089900	491.144	-0.233695	0.102639	-2.27687	0.0227942	0.0852488	RS-containing zinc finger protein 21
MD17G1028900	MD17G1028900	1.92743	1.70119	0.747269	2.27654	0.0228137	0.0853045	Ankyrin repeat family protein
MD04G1238200	MD04G1238200	791.004	0.571851	0.251191	2.27656	0.0228127	0.0853045	Malectin/receptor-like protein kinase family protein
MD12G1224000	MD12G1224000	3938.86	-0.356713	0.156696	-2.27646	0.0228184	0.0853136	thylakoid lumen 18.3 kDa protein
MD13G1252400	MD13G1252400	152.971	0.388238	0.17055	2.27638	0.022823	0.0853221	Pentatricopeptide repeat (PPR) superfamily protein
MD09G1210500	MD09G1210500	313.56	0.422038	0.185405	2.2763	0.0228279	0.0853318	Phox-associated domain
MD07G1236400	MD07G1236400	200.88	-0.525688	0.231011	-2.2756	0.02287	0.0854805	MD07G1236400
MD00G1092500	MD00G1092500	610.706	-0.656663	0.288573	-2.27555	0.0228729	0.0854825	GAST1 protein homolog 1
MD10G1020200	MD10G1020200	23.4625	0.848737	0.373005	2.2754	0.0228819	0.0855067	MD10G1020200
MD15G1335800	MD15G1335800	154.6	-0.775642	0.340887	-2.27537	0.022884	0.0855067	Protein of unknown function (DUF3511)
MD10G1173000	MD10G1173000	359.768	-0.523845	0.230236	-2.27525	0.0228907	0.0855231	Protein of unknown function
MD13G1035500	MD13G1035500	924.248	-0.351806	0.154629	-2.27516	0.0228963	0.0855292	Protein of unknown function (DUF1218)
MD11G1294900	MD11G1294900	538.302	-0.807424	0.354888	-2.27515	0.0228969	0.0855292	ribulose-bisphosphate carboxylases
MD02G1078600	MD02G1078600	105.665	-0.595891	0.261922	-2.27507	0.0229015	0.0855376	MD02G1078600
MD04G1100000	MD04G1100000	370.339	-1.08794	0.478217	-2.275	0.0229061	0.0855461	FASCICLIN-like arabinogalactan-protein 11
MD16G1074600	MD16G1074600	298.358	-0.239803	0.105415	-2.27484	0.0229155	0.085561	cullin 3
MD11G1030900	MD11G1030900	201.931	-0.480672	0.211302	-2.27482	0.022917	0.085561	Polynucleotidyl transferase
MD17G1240800	MD17G1240800	797.523	-0.961944	0.422864	-2.27483	0.0229159	0.085561	Protein of unknown function
MD14G1238500	MD14G1238500	205.812	-0.810008	0.35612	-2.27453	0.0229339	0.0856154	Molecular chaperone Hsp40/DnaJ family protein
MD17G1128200	MD17G1128200	3749.6	-0.591919	0.260242	-2.27449	0.0229364	0.0856161	Ribosomal L27e protein family
MD06G1022800	MD06G1022800	45.5518	-0.481081	0.211531	-2.27428	0.0229492	0.0856467	MD06G1022800
MD04G1163500	MD04G1163500	4727.59	0.157538	0.0692689	2.2743	0.0229481	0.0856467	ubiquitin activating enzyme 2
MD13G1226600	MD13G1226600	1396.44	-0.45674	0.200849	-2.27405	0.0229631	0.0856783	triglyceride lipases
MD06G1023000	MD06G1023000	142.084	0.343862	0.151213	2.27402	0.0229646	0.0856783	RNA-directed DNA polymerase (reverse transcriptase)-related family protein
MD05G1347700	MD05G1347700	552.306	0.292769	0.128744	2.27404	0.0229637	0.0856783	Ubiquitin-like superfamily protein
MD14G1147200	MD14G1147200	11.2638	2.09801	0.922717	2.27373	0.022982	0.0857345	Integrase-type DNA-binding superfamily protein
MD14G1224200	MD14G1224200	1171.92	0.132938	0.0584686	2.27367	0.022986	0.0857367	stomatal cytokinesis defective / SCD1 protein (SCD1)
MD02G1058100	MD02G1058100	32.8059	-0.589726	0.259375	-2.27365	0.0229873	0.0857367	S-adenosyl-L-methionine-dependent methyltransferases superfamily protein
MD12G1097000	MD12G1097000	54.9032	0.450456	0.198146	2.27335	0.0230048	0.0857936	aspartate/glutamate/uridylate kinase family protein
MD13G1017700	MD13G1017700	266.874	-0.228738	0.100625	-2.27317	0.0230161	0.0858184	Protein of unknown function
MD11G1104300	MD11G1104300	8.39643	-0.940415	0.413702	-2.27317	0.0230161	0.0858184	RHOMBOID-like 1
MD10G1035100	MD10G1035100	67.0936	-0.78381	0.344824	-2.27308	0.0230216	0.0858303	Pyridoxal phosphate (PLP)-dependent transferases superfamily protein
MD17G1059800	MD17G1059800	66.4855	-0.687667	0.30255	-2.2729	0.0230321	0.0858506	MD17G1059800
MD05G1243600	MD05G1243600	2.6884	1.91744	0.843621	2.27287	0.0230341	0.0858506	Leucine-rich repeat transmembrane protein kinase
MD02G1030100	MD02G1030100	1589.51	-0.675937	0.29739	-2.2729	0.0230322	0.0858506	Protein kinase superfamily protein
MD02G1200600	MD02G1200600	373.734	-0.607051	0.267121	-2.27257	0.0230521	0.0859091	cytochrome P450
MD06G1129700	MD06G1129700	67.9152	-1.04375	0.459302	-2.27246	0.0230589	0.0859258	Protein Transporter
MD10G1317500	MD10G1317500	38.1334	1.49138	0.656322	2.27233	0.0230666	0.0859461	Leucine-rich receptor-like protein kinase family protein
MD07G1226400	MD07G1226400	2.39206	1.52173	0.669739	2.27212	0.0230793	0.0859847	PLAC8 family protein
MD17G1083600	MD17G1083600	15.4621	-0.664625	0.292557	-2.27178	0.0230999	0.0860526	embryo defective 1923
MD15G1181200	MD15G1181200	1308.97	0.191641	0.0843755	2.27129	0.0231296	0.0861437	DNAJ heat shock N-terminal domain-containing protein
MD14G1129900	MD14G1129900	425.549	0.379517	0.167093	2.2713	0.0231291	0.0861437	phosphoinositide 4-kinase gamma 4
MD13G1168600	MD13G1168600	1050.98	-0.359186	0.158144	-2.27126	0.0231313	0.0861437	xylosyltransferase 1
MD04G1176700	MD04G1176700	1158.64	0.88441	0.389402	2.2712	0.0231349	0.0861481	Protein of unknown function
MD05G1156200	MD05G1156200	71.6826	-0.427029	0.188028	-2.2711	0.0231412	0.0861632	Far-red impaired responsive (FAR1) family protein
MD04G1050500	MD04G1050500	29.3708	0.781434	0.344112	2.27087	0.0231547	0.0862047	Protein of unknown function
MD04G1215000	MD04G1215000	148.288	-0.646621	0.284763	-2.27074	0.0231629	0.0862264	HIT zinc finger
MD08G1211000	MD08G1211000	1089.83	0.188775	0.0831393	2.27059	0.023172	0.0862516	Putative serine esterase family protein
MD06G1214900	MD06G1214900	4.41712	-1.98628	0.874812	-2.27053	0.0231757	0.0862569	Copper transport protein family
MD02G1118500	MD02G1118500	635.565	0.266976	0.11759	2.2704	0.0231836	0.0862775	Phosphoinositide phosphatase family protein
MD02G1041400	MD02G1041400	15.6291	0.782135	0.344502	2.27033	0.0231875	0.0862833	MD02G1041400
MD04G1022300	MD04G1022300	1393.49	-0.336278	0.148124	-2.27024	0.0231928	0.0862945	purine biosynthesis 4
MD12G1178300	MD12G1178300	3.05316	1.20866	0.53243	2.27009	0.0232023	0.0863124	Protein of unknown function
MD03G1002400	MD03G1002400	295.874	-0.927391	0.408524	-2.2701	0.0232016	0.0863124	evolutionarily conserved C-terminal region 2
MD09G1042100	MD09G1042100	389.743	0.656022	0.289075	2.26938	0.0232451	0.0864628	DNAse I-like superfamily protein
MD02G1217400	MD02G1217400	3.06478	2.01969	0.890077	2.26912	0.023261	0.0865134	Disease resistance protein (TIR-NBS-LRR class) family
MD13G1194500	MD13G1194500	737.847	-0.420765	0.185437	-2.26904	0.0232659	0.0865142	Protein of unknown function
MD16G1202200	MD16G1202200	4404.34	-0.427551	0.188425	-2.26907	0.0232639	0.0865142	S-adenosyl-L-methionine-dependent methyltransferases superfamily protein
MD12G1208400	MD12G1208400	34.7133	-1.39825	0.616304	-2.26878	0.0232819	0.0865651	MD12G1208400
MD12G1046300	MD12G1046300	235.477	-0.633969	0.279465	-2.26851	0.0232982	0.086608	Protein of unknown function
MD17G1149000	MD17G1149000	721.609	0.188329	0.0830182	2.26853	0.0232968	0.086608	Synaptobrevin family protein
MD05G1225900	MD05G1225900	2.79032	1.6179	0.713299	2.26819	0.0233176	0.0866714	Auxin efflux carrier family protein
MD02G1312900	MD02G1312900	129.128	0.612075	0.269863	2.2681	0.0233234	0.0866844	Protein of unknown function
MD17G1032900	MD17G1032900	9857.38	-0.431464	0.190252	-2.26786	0.0233379	0.0867294	ribosomal protein L12-A
MD02G1006000	MD02G1006000	1717.86	-0.333709	0.147152	-2.26779	0.0233419	0.0867358	MIF4G domain-containing protein / MA3 domain-containing protein
MD15G1249000	MD15G1249000	685.613	0.346743	0.152933	2.26729	0.0233723	0.0868399	Protein of unknown function
MD03G1238600	MD03G1238600	1934.57	-0.331884	0.146383	-2.26722	0.0233766	0.086847	sodium/calcium exchanger family protein / calcium-binding EF hand family protein
MD14G1140000	MD14G1140000	413.984	0.318471	0.140482	2.26698	0.0233914	0.0868933	zinc transporter of Arabidopsis thaliana
MD12G1236600	MD12G1236600	17.8293	-2.03191	0.896321	-2.26694	0.0233938	0.0868938	Cytidine/deoxycytidylate deaminase family protein
MD01G1199100	MD01G1199100	369.241	-0.212699	0.093833	-2.26678	0.0234034	0.0869207	phosphoprotein phosphatase inhibitors
MD05G1219700	MD05G1219700	52.9317	-0.630523	0.278202	-2.26642	0.0234256	0.0869854	MD05G1219700
MD14G1134500	MD14G1134500	71.8639	0.581264	0.256467	2.26643	0.023425	0.0869854	Protein of unknown function
MD03G1135500	MD03G1135500	117.639	-0.797817	0.352054	-2.26618	0.0234406	0.0870238	Protein of unknown function
MD05G1080300	MD05G1080300	372.668	0.587266	0.259141	2.2662	0.0234389	0.0870238	Leucine-rich repeat (LRR) family protein
MD00G1166300	MD00G1166300	12.1934	1.90443	0.840458	2.26594	0.0234552	0.0870604	receptor like protein 52
MD08G1019600	MD08G1019600	37.1658	0.757892	0.334471	2.26594	0.0234548	0.0870604	Disease resistance protein (TIR-NBS-LRR class) family
MD08G1227600	MD08G1227600	112.94	-0.923295	0.407503	-2.26574	0.0234674	0.0870966	RNA polymerase Rpb7 N-terminal domain-containing protein
MD10G1325700	MD10G1325700	141.274	0.463572	0.204604	2.2657	0.0234696	0.0870966	Transcription factor jumonji (jmjC) domain-containing protein
MD09G1121400	MD09G1121400	362.944	-0.466826	0.206057	-2.26552	0.0234811	0.0871303	Protein kinase superfamily protein
MD16G1057600	MD16G1057600	211.22	-0.369305	0.163018	-2.26543	0.0234866	0.087142	Protein of unknown function
MD08G1112700	MD08G1112700	297.787	-0.57693	0.254678	-2.26533	0.0234921	0.0871538	Leucine-rich receptor-like protein kinase family protein
MD02G1248000	MD02G1248000	430.854	-0.197157	0.0870415	-2.26509	0.0235072	0.0872008	Protein of unknown function
MD11G1288400	MD11G1288400	2.43741	1.62446	0.717189	2.26504	0.0235099	0.0872023	Phenazine biosynthesis PhzC/PhzF protein
MD00G1156300	MD00G1156300	127.749	0.659887	0.291355	2.26489	0.0235195	0.0872202	calmodulin-binding protein-related
MD05G1205000	MD05G1205000	17775.8	-0.509188	0.224815	-2.26492	0.0235177	0.0872202	photosystem II reaction center W
MD06G1079200	MD06G1079200	410.946	0.25842	0.114102	2.26481	0.0235243	0.0872292	serine racemase
MD09G1029100	MD09G1029100	27.917	0.6127	0.270556	2.2646	0.0235374	0.0872691	ATP binding
MD03G1262800	MD03G1262800	1739.72	-0.625044	0.276011	-2.26456	0.0235397	0.0872691	Ribosomal protein S24e family protein
MD05G1301000	MD05G1301000	543.311	-0.570401	0.251907	-2.26433	0.0235536	0.0873119	SCAR family protein
MD06G1054200	MD06G1054200	394.164	-0.292975	0.1294	-2.2641	0.0235682	0.0873513	ubiquitin-protein ligases
MD15G1426600	MD15G1426600	1769.04	1.60002	0.706695	2.26408	0.023569	0.0873513	cytochrome c oxidase 10
MD05G1203100	MD05G1203100	253.791	0.543894	0.240248	2.26388	0.0235812	0.0873703	cytochrome P450
MD07G1011500	MD07G1011500	10298.5	-0.583643	0.2578	-2.26394	0.0235778	0.0873703	carotenoid cleavage dioxygenase 1
