## Supplementary tables and figures for "Transcriptome of apple cv. Ametyst in *Rvi6*-effective and *Rvi6*-breaking *Venturia inaequalis* interactions identifies defense candidates": 08_SupplementaryTable_S1_DE_results_workbook.xlsx (part 11 of 14)

### Sheet: Rola_vs_control (continued)
gene_id	gene_name	baseMean	log2FoldChange	lfcSE	stat	pvalue	padj	Description
MD16G1018300	MD16G1018300	114.92	-0.477638	0.210979	-2.26391	0.0235797	0.0873703	cleavage and polyadenylation specificity factor 73 kDa subunit-II
MD11G1283500	MD11G1283500	2397.69	-0.60743	0.26834	-2.26366	0.0235952	0.0874133	Ribosomal protein S24e family protein
MD15G1060500	MD15G1060500	559.314	-0.413296	0.182592	-2.26349	0.0236053	0.0874422	Protein of unknown function
MD15G1149200	MD15G1149200	43.0812	0.582599	0.257405	2.26335	0.0236139	0.0874651	Calcium-binding EF-hand family protein
MD10G1216600	MD10G1216600	848.034	0.172769	0.0763353	2.2633	0.0236174	0.087468	aldehyde dehydrogenase 5F1
MD11G1003700	MD11G1003700	3881.42	-1.03507	0.457343	-2.26323	0.0236218	0.087468	arabinogalactan protein 14
MD05G1323900	MD05G1323900	1533.03	-0.337511	0.149126	-2.26326	0.0236196	0.087468	oxidoreductase
MD06G1035500	MD06G1035500	2251.36	0.624764	0.276089	2.26291	0.0236414	0.0875319	PLATZ transcription factor family protein
MD06G1006400	MD06G1006400	5945.09	-0.717579	0.317126	-2.26276	0.0236505	0.0875569	glyceraldehyde-3-phosphate dehydrogenase B subunit
MD06G1189700	MD06G1189700	160.288	0.602191	0.26614	2.26269	0.0236551	0.0875649	ABC2 homolog 7
MD08G1040000	MD08G1040000	14.0233	-0.733209	0.324051	-2.26263	0.0236583	0.087568	GA requiring 3
MD16G1000200	MD16G1000200	1003.04	-0.194122	0.0858028	-2.26242	0.0236712	0.0875983	pre-mRNA-processing protein 40C
MD07G1034800	MD07G1034800	3.36721	2.61875	1.15749	2.26243	0.0236708	0.0875983	EF-TU receptor
MD06G1237000	MD06G1237000	1732.57	0.312273	0.138028	2.26239	0.0236736	0.0875983	Stabilizer of iron transporter SufD / Polynucleotidyl transferase
MD04G1121300	MD04G1121300	207.271	-0.516694	0.228406	-2.26217	0.0236869	0.0876387	MD04G1121300
MD02G1044900	MD02G1044900	874.168	-0.347333	0.153558	-2.2619	0.0237035	0.0876828	plastidic type i signal peptidase 1
MD14G1106600	MD14G1106600	1.28021	2.10442	0.930362	2.26193	0.0237015	0.0876828	NAD(P)-binding Rossmann-fold superfamily protein
MD12G1250300	MD12G1250300	283.279	0.292367	0.129273	2.26162	0.0237207	0.0877375	Haem oxygenase-like
MD08G1055100	MD08G1055100	387.108	-0.591859	0.261711	-2.2615	0.0237284	0.0877575	glutathione peroxidase 7
MD15G1192700	MD15G1192700	1703.04	-0.411202	0.18184	-2.26134	0.0237384	0.0877854	Glyoxalase/Bleomycin resistance protein/Dioxygenase superfamily protein
MD11G1227300	MD11G1227300	823.674	0.409541	0.181111	2.26127	0.0237428	0.0877931	homolog of yeast autophagy 18 (ATG18) F
MD05G1162100	MD05G1162100	97.4678	0.812063	0.35914	2.26113	0.0237509	0.0878143	WUS-interacting protein 2
MD14G1041300	MD14G1041300	122.119	-0.82536	0.365066	-2.26085	0.0237686	0.0878709	nuclear factor Y
MD12G1028700	MD12G1028700	329.587	-0.753295	0.333252	-2.26044	0.0237941	0.0879564	Ribosomal protein S11 family protein
MD10G1106800	MD10G1106800	263.907	-0.378623	0.16751	-2.26029	0.023803	0.0879806	telomere repeat binding factor 1
MD10G1306700	MD10G1306700	0.98996	4.12823	1.82645	2.26025	0.0238058	0.0879818	S-locus lectin protein kinase family protein
MD17G1017800	MD17G1017800	202.539	-0.670618	0.296726	-2.26006	0.0238176	0.0880167	Ribonuclease inhibitor
MD13G1219200	MD13G1219200	2554.49	-0.247644	0.109585	-2.25984	0.0238313	0.0880588	RNA-binding (RRM/RBD/RNP motifs) family protein
MD10G1058000	MD10G1058000	188.842	0.806951	0.357112	2.25966	0.0238427	0.0880918	Glutamyl-tRNA reductase family protein
MD11G1052900	MD11G1052900	13457.7	-0.600896	0.265943	-2.25949	0.0238526	0.0881113	cinnamate-4-hydroxylase
MD11G1067600	MD11G1067600	58.7823	0.752069	0.332848	2.25949	0.0238527	0.0881113	MD11G1067600
MD10G1131700	MD10G1131700	466.347	0.510724	0.226042	2.25942	0.0238572	0.0881191	rho guanyl-nucleotide exchange factor 1
MD04G1233500	MD04G1233500	221.29	-1.34669	0.596165	-2.25891	0.0238887	0.0882266	ammonium transporter 1
MD08G1039200	MD08G1039200	401.163	-0.220717	0.0977168	-2.25874	0.0238996	0.088258	Protein kinase protein with adenine nucleotide alpha hydrolases-like domain
MD09G1143800	MD09G1143800	896.124	1.80013	0.797048	2.2585	0.0239145	0.0883043	MD09G1143800
MD13G1179200	MD13G1179200	2.21034	-2.21286	0.979852	-2.25836	0.0239234	0.0883129	clathrin adaptor complexes medium subunit family protein
MD10G1149500	MD10G1149500	173.275	-0.824362	0.365017	-2.25842	0.0239196	0.0883129	DNA-directed RNA polymerases
MD16G1203200	MD16G1203200	587.784	-0.473784	0.209792	-2.25835	0.023924	0.0883129	Transcriptional coactivator/pterin dehydratase
MD03G1177400	MD03G1177400	63.2703	-0.558465	0.247298	-2.25826	0.0239292	0.0883232	MD03G1177400
MD10G1165200	MD10G1165200	529.038	0.770995	0.341455	2.25797	0.0239476	0.0883709	PPPDE putative thiol peptidase family protein
MD15G1202100	MD15G1202100	118.317	0.304495	0.134855	2.25794	0.0239493	0.0883709	Protein of unknown function
MD07G1256200	MD07G1256200	170.861	-0.78074	0.345764	-2.25801	0.0239448	0.0883709	myb domain protein 42
MD06G1001700	MD06G1001700	1046.84	-0.396809	0.175756	-2.25772	0.0239629	0.0884059	Chlorophyll A-B binding family protein
MD12G1239200	MD12G1239200	5.82822	1.3066	0.578735	2.25767	0.0239659	0.0884059	NAD(P)-linked oxidoreductase superfamily protein
MD13G1166700	MD13G1166700	256.266	0.554277	0.245506	2.25769	0.0239649	0.0884059	multifunctional protein 2
MD06G1227700	MD06G1227700	244.097	0.3584	0.158753	2.2576	0.0239706	0.088409	Vacuolar protein sorting-associated protein 26
MD12G1156400	MD12G1156400	165.807	-0.337909	0.149677	-2.25759	0.0239715	0.088409	Nuclear transport factor 2 (NTF2) family protein
MD02G1005100	MD02G1005100	311.612	-0.323164	0.143153	-2.25748	0.023978	0.0884239	Calcium-binding EF-hand family protein
MD13G1144200	MD13G1144200	213.4	0.471575	0.208906	2.25736	0.0239858	0.0884352	S-adenosyl-L-methionine-dependent methyltransferases superfamily protein
MD05G1213800	MD05G1213800	483.252	-0.452475	0.200443	-2.25738	0.0239845	0.0884352	heat shock factor 3
MD10G1249300	MD10G1249300	85.078	0.473753	0.209884	2.25722	0.0239946	0.0884589	MD10G1249300
MD07G1017400	MD07G1017400	753.149	0.602425	0.266909	2.25704	0.0240054	0.0884898	NB-ARC domain-containing disease resistance protein
MD15G1154900	MD15G1154900	1192.83	-0.648768	0.287484	-2.25671	0.0240261	0.0885548	Ribosomal protein L7Ae/L30e/S12e/Gadd45 family protein
MD07G1251500	MD07G1251500	160.416	-0.313024	0.13871	-2.25668	0.0240279	0.0885548	Uncharacterised conserved protein (UCP012943)
MD15G1140600	MD15G1140600	457.681	-0.75865	0.336245	-2.25624	0.0240556	0.0886481	INVOLVED IN: biological process unknown
MD02G1294300	MD02G1294300	164.521	-0.88847	0.393847	-2.25588	0.0240783	0.088723	Tetratricopeptide repeat (TPR)-like superfamily protein
MD16G1081700	MD16G1081700	354.369	-2.1542	0.954984	-2.25574	0.0240867	0.0887362	glycerol-3-phosphate acyltransferase 6
MD03G1134800	MD03G1134800	2589.04	-0.815356	0.361458	-2.25574	0.0240866	0.0887362	arogenate dehydratase 6
MD07G1293300	MD07G1293300	83.7309	0.80651	0.357543	2.2557	0.0240895	0.0887376	Protein of unknown function
MD05G1074000	MD05G1074000	2.02338	3.97258	1.76121	2.2556	0.0240959	0.0887436	2-oxoglutarate (2OG) and Fe(II)-dependent oxygenase superfamily protein
MD08G1147400	MD08G1147400	418.249	-0.263525	0.116831	-2.2556	0.0240957	0.0887436	Mitochondrial substrate carrier family protein
MD05G1133100	MD05G1133100	34.4796	-0.777535	0.344761	-2.25528	0.0241155	0.0887981	Ycf1 protein
MD06G1100000	MD06G1100000	210.044	0.597097	0.264751	2.25531	0.0241136	0.0887981	Galactose mutarotase-like superfamily protein
MD07G1058500	MD07G1058500	751.531	0.285148	0.126446	2.25509	0.0241274	0.0888333	vesicle-associated membrane protein 727
MD02G1002500	MD02G1002500	11.4951	-0.748217	0.331825	-2.25485	0.0241425	0.0888799	Zinc-binding dehydrogenase family protein
MD00G1206300	MD00G1206300	83.5311	1.31344	0.582508	2.25481	0.0241455	0.0888822	CYTOCHROME P450 51G1
MD02G1095300	MD02G1095300	523.354	-0.30122	0.133593	-2.25476	0.0241481	0.0888829	Small nuclear ribonucleoprotein family protein
MD16G1029900	MD16G1029900	4979.53	-1.36942	0.607362	-2.25469	0.0241525	0.0888902	Heavy metal transport/detoxification superfamily protein
MD02G1207100	MD02G1207100	26.2611	-0.685196	0.303913	-2.25458	0.0241595	0.0889071	RAS associated with diabetes protein 51C
MD11G1219600	MD11G1219600	2183.83	-0.466673	0.206993	-2.25454	0.0241625	0.0889092	RNA-binding protein 45A
MD01G1171900	MD01G1171900	322.175	0.161318	0.0715563	2.25443	0.0241694	0.0889259	homolog of yeast autophagy 18C
MD02G1020700	MD02G1020700	295.313	1.33962	0.59435	2.25392	0.024201	0.0890333	Inorganic H pyrophosphatase family protein
MD00G1065500	MD00G1065500	187.122	1.4703	0.652376	2.25376	0.0242115	0.089063	Abrin-c
MD01G1071500	MD01G1071500	745.796	0.160973	0.0714266	2.25368	0.0242161	0.089071	alpha/beta-Hydrolases superfamily protein
MD05G1005800	MD05G1005800	695.059	-0.181899	0.0807151	-2.25359	0.0242217	0.0890829	WHIRLY 2
MD09G1012500	MD09G1012500	650.644	-0.523169	0.232177	-2.25332	0.0242389	0.0891282	S-adenosyl-L-methionine-dependent methyltransferases superfamily protein
MD02G1285900	MD02G1285900	135.941	0.361414	0.160392	2.25332	0.0242389	0.0891282	MD02G1285900
MD11G1172500	MD11G1172500	89.2583	0.503702	0.223549	2.2532	0.0242463	0.0891467	ovate family protein 6
MD16G1227300	MD16G1227300	1371.75	0.198845	0.0882567	2.25303	0.0242571	0.0891774	mediator subunit 8
MD00G1015600	MD00G1015600	194.823	1.23397	0.547706	2.25298	0.0242603	0.0891788	Acetamidase/Formamidase family protein
MD15G1145700	MD15G1145700	6673.18	-0.377685	0.16764	-2.25295	0.0242623	0.0891788	Zinc-binding dehydrogenase family protein
MD03G1191600	MD03G1191600	8.97284	0.858408	0.381027	2.25288	0.0242666	0.0891859	MD03G1191600
MD12G1202400	MD12G1202400	35.0102	0.617978	0.274317	2.25279	0.0242725	0.0891985	Peptidase C15
MD09G1087300	MD09G1087300	1472.57	-0.378978	0.168242	-2.25258	0.0242858	0.089215	Ribosomal protein PSRP-3/Ycf65
MD00G1109700	MD00G1109700	29000.4	-0.705888	0.313371	-2.25256	0.0242866	0.089215	photosystem I subunit K
MD11G1097600	MD11G1097600	400.825	-1.01338	0.449874	-2.25258	0.0242857	0.089215	Haloacid dehalogenase-like hydrolase (HAD) superfamily protein
MD16G1162400	MD16G1162400	232.821	0.27619	0.12261	2.25259	0.0242849	0.089215	phospholipase D P1
MD07G1033200	MD07G1033200	131.694	0.311815	0.138439	2.25237	0.024299	0.0892374	NAD(P)-binding Rossmann-fold superfamily protein
MD04G1200700	MD04G1200700	69.5972	-0.750417	0.33317	-2.25235	0.0243	0.0892374	Protein of unknown function
MD11G1009200	MD11G1009200	298.22	-0.366131	0.16255	-2.25241	0.0242963	0.0892374	acyl-activating enzyme 18
MD15G1236600	MD15G1236600	1932.54	-0.875627	0.388776	-2.25227	0.0243054	0.0892484	Rhodanese/Cell cycle control phosphatase superfamily protein
MD11G1209800	MD11G1209800	20.362	-0.602625	0.267606	-2.25191	0.0243277	0.0893216	ubiquitin-specific protease 12
MD03G1134400	MD03G1134400	307.222	-1.09185	0.485034	-2.25107	0.0243811	0.089491	histone deacetylase 3
MD07G1078800	MD07G1078800	257.357	-0.285801	0.126962	-2.25108	0.0243808	0.089491	Prefoldin chaperone subunit family protein
MD13G1205600	MD13G1205600	294.088	0.388416	0.172543	2.25112	0.0243777	0.089491	CAMV movement protein interacting protein 7
MD15G1329300	MD15G1329300	2815.4	0.237866	0.105676	2.2509	0.0243916	0.0895207	binding
MD05G1066000	MD05G1066000	1056.46	-0.282756	0.125624	-2.25081	0.0243977	0.0895251	Mitochondrial transcription termination factor family protein
MD10G1260500	MD10G1260500	5.61621	-1.87824	0.834459	-2.25084	0.0243955	0.0895251	Protein of unknown function
MD17G1176700	MD17G1176700	517.26	0.253052	0.112432	2.2507	0.0244045	0.089533	dentin sialophosphoprotein-related
MD14G1168000	MD14G1168000	19.4585	-1.60964	0.715176	-2.2507	0.0244047	0.089533	MD14G1168000
MD15G1004500	MD15G1004500	1609.81	-0.334065	0.148436	-2.25057	0.0244127	0.0895537	TCP-1/cpn60 chaperonin family protein
MD07G1240900	MD07G1240900	1000.63	-0.247483	0.109979	-2.25028	0.0244314	0.0896133	RNA-binding (RRM/RBD/RNP motifs) family protein
MD05G1115300	MD05G1115300	1888.17	-0.573203	0.254733	-2.25021	0.0244354	0.0896158	Protein of unknown function
MD14G1100800	MD14G1100800	695.19	-0.328455	0.145968	-2.25019	0.0244369	0.0896158	Peroxisomal membrane 22 kDa (Mpv17/PMP22) family protein
MD14G1074700	MD14G1074700	178.905	-0.867116	0.385364	-2.25012	0.0244413	0.089623	P-loop containing nucleoside triphosphate hydrolases superfamily protein
MD15G1043000	MD15G1043000	267.397	-0.754145	0.335182	-2.24996	0.0244518	0.0896524	EamA-like transporter family
MD15G1192300	MD15G1192300	108.066	-0.439654	0.195426	-2.24972	0.0244664	0.0896973	Protein of unknown function
MD09G1256700	MD09G1256700	3092.18	-0.665852	0.296006	-2.24945	0.0244838	0.0897522	Plant protein of unknown function (DUF827)
MD05G1184800	MD05G1184800	2.21508	2.46282	1.09488	2.2494	0.024487	0.089755	Flavin-binding monooxygenase family protein
MD15G1101800	MD15G1101800	2526.62	-2.0696	0.920151	-2.2492	0.0245001	0.0897939	Protein of unknown function
MD05G1220100	MD05G1220100	28.6945	-1.31546	0.584905	-2.24901	0.0245117	0.0898188	Vesicle transport v-SNARE family protein
MD17G1121200	MD17G1121200	278.629	-0.332674	0.147919	-2.24903	0.0245103	0.0898188	Protein of unknown function
MD02G1050800	MD02G1050800	54.8783	-1.02378	0.455361	-2.24828	0.0245585	0.0899814	2-oxoglutarate (2OG) and Fe(II)-dependent oxygenase superfamily protein
MD02G1158800	MD02G1158800	116.249	-0.804878	0.358013	-2.24818	0.0245644	0.0899942	MD02G1158800
MD10G1042100	MD10G1042100	1064.67	-0.620196	0.275877	-2.24809	0.0245705	0.0899986	Protein kinase superfamily protein
MD01G1200200	MD01G1200200	4.97214	-1.86351	0.828932	-2.24808	0.024571	0.0899986	myb domain protein 19
MD11G1069300	MD11G1069300	46.8366	0.501434	0.223053	2.24805	0.024573	0.0899986	Protein of unknown function (DUF1012)
MD07G1023600	MD07G1023600	5.99279	2.21862	0.986985	2.24788	0.0245838	0.0900295	MD07G1023600
MD14G1241000	MD14G1241000	527.493	0.679017	0.302081	2.24779	0.0245894	0.0900411	calmodulin 7
MD16G1042700	MD16G1042700	760.103	1.13473	0.504845	2.24769	0.0245961	0.0900567	Ribulose bisphosphate carboxylase (small chain) family protein
MD10G1026300	MD10G1026300	108.07	-0.572641	0.254779	-2.2476	0.0246015	0.0900638	Basic-leucine zipper (bZIP) transcription factor family protein
MD08G1250800	MD08G1250800	18341.2	-1.55715	0.69284	-2.24749	0.0246085	0.0900638	ferric reduction oxidase 7
MD07G1296400	MD07G1296400	309.836	-1.52998	0.680757	-2.24747	0.0246102	0.0900638	YELLOW STRIPE like 3
MD04G1057300	MD04G1057300	288.428	0.267856	0.119176	2.24756	0.0246042	0.0900638	VEFS-Box of polycomb protein
MD03G1201200	MD03G1201200	139.191	-0.30913	0.137543	-2.24751	0.0246072	0.0900638	Toll-Interleukin-Resistance (TIR) domain family protein
MD13G1159300	MD13G1159300	7.91397	-0.848823	0.377688	-2.24742	0.0246134	0.0900666	MD13G1159300
MD11G1170900	MD11G1170900	19.2776	1.14643	0.510158	2.24721	0.0246267	0.0901032	Protein of unknown function
MD10G1189100	MD10G1189100	144.196	-0.332377	0.147908	-2.24718	0.0246283	0.0901032	MD10G1189100
MD08G1114600	MD08G1114600	351.214	0.652567	0.290401	2.24712	0.0246322	0.0901085	Exostosin family protein
MD04G1030000	MD04G1030000	1459.21	-0.522598	0.232585	-2.24691	0.0246455	0.0901482	Chitinase family protein
MD14G1071600	MD14G1071600	64.3043	0.525879	0.234059	2.24678	0.0246544	0.0901717	Insulinase (Peptidase family M16) family protein
MD05G1197100	MD05G1197100	923.219	-0.262338	0.116764	-2.24673	0.0246574	0.0901739	translocase inner membrane subunit 44-2
MD12G1155600	MD12G1155600	437.649	0.253633	0.112906	2.2464	0.0246785	0.0902331	FKBP-type peptidyl-prolyl cis-trans isomerase family protein
MD10G1193200	MD10G1193200	936.217	-0.358161	0.159437	-2.24641	0.0246779	0.0902331	basic helix-loop-helix (bHLH) DNA-binding superfamily protein
MD15G1153500	MD15G1153500	4182.1	0.584621	0.260255	2.24633	0.0246826	0.0902392	SOS3-interacting protein 3
MD15G1344300	MD15G1344300	97.1317	0.372769	0.165948	2.24629	0.0246851	0.0902396	Cyclin A1
MD16G1012300	MD16G1012300	554.764	-0.345703	0.153903	-2.24624	0.0246889	0.0902445	C2H2-like zinc finger protein
MD00G1156000	MD00G1156000	420.802	-0.306578	0.136488	-2.24619	0.024692	0.0902468	Protein of unknown function
MD09G1175700	MD09G1175700	478.309	-0.685708	0.305293	-2.24606	0.0247	0.0902674	CCAAT-binding factor
MD03G1262000	MD03G1262000	706.929	0.427078	0.190152	2.24598	0.024705	0.0902678	Protein of unknown function (DUF581)
MD02G1036600	MD02G1036600	102.6	-0.519892	0.231475	-2.246	0.0247042	0.0902678	Protein kinase superfamily protein with octicosapeptide/Phox/Bem1p domain
MD05G1280900	MD05G1280900	412.053	0.31849	0.141835	2.24549	0.0247365	0.0903737	endoplasmic reticulum oxidoreductins 1
MD16G1088200	MD16G1088200	443.647	-1.10516	0.492269	-2.24504	0.0247655	0.090462	TRICHOME BIREFRINGENCE-LIKE 27
MD16G1156800	MD16G1156800	3.67221	1.3651	0.608048	2.24505	0.0247648	0.090462	TRAF-like family protein
MD16G1048400	MD16G1048400	445.894	-0.255392	0.113766	-2.24489	0.0247753	0.0904707	GC-rich sequence DNA-binding factor-like protein
MD04G1037400	MD04G1037400	229.94	-0.396792	0.176752	-2.24491	0.0247738	0.0904707	Protein of unknown function
MD15G1134300	MD15G1134300	439.737	1.40969	0.627935	2.24495	0.0247711	0.0904707	ABC-2 type transporter family protein
MD11G1182200	MD11G1182200	2075.79	0.370581	0.165095	2.24466	0.02479	0.0905155	Leucine-rich repeat (LRR) family protein
MD08G1002100	MD08G1002100	931.824	-0.96548	0.43016	-2.24447	0.0248024	0.0905521	BTB/POZ domain-containing protein
MD11G1073300	MD11G1073300	1.62585	-2.46764	1.09948	-2.24436	0.0248091	0.0905675	CRINKLY4 related 3
MD05G1341500	MD05G1341500	159.391	-0.586373	0.261281	-2.24422	0.0248181	0.0905915	Homeodomain-like superfamily protein
MD06G1158500	MD06G1158500	11.7199	-1.57441	0.701604	-2.24402	0.0248309	0.0906292	SPIRAL1-like2
MD12G1009000	MD12G1009000	880.128	-0.192455	0.0857671	-2.24392	0.0248374	0.090644	Polynucleotidyl transferase
MD05G1164300	MD05G1164300	2687.25	0.511852	0.228132	2.24366	0.0248542	0.0906962	auxin-responsive family protein
MD08G1066600	MD08G1066600	208.345	-0.248259	0.110654	-2.24356	0.0248604	0.0907101	ARM repeat superfamily protein
MD06G1107300	MD06G1107300	3889.87	-0.409018	0.18232	-2.24341	0.0248704	0.0907374	Protein of unknown function
MD11G1017800	MD11G1017800	6.28077	2.3681	1.05562	2.24333	0.0248756	0.0907475	receptor like protein 2
MD05G1172900	MD05G1172900	1000.05	-0.251651	0.112214	-2.24259	0.0249232	0.090912	Sterile alpha motif (SAM) domain-containing protein
MD11G1010700	MD11G1010700	1435.27	-0.658198	0.293517	-2.24245	0.0249322	0.0909249	P-loop containing nucleoside triphosphate hydrolases superfamily protein
MD17G1011000	MD17G1011000	396.629	1.37507	0.613209	2.24242	0.024934	0.0909249	Pollen Ole e 1 allergen and extensin family protein
MD14G1223200	MD14G1223200	104.913	-1.07426	0.479061	-2.24242	0.0249341	0.0909249	cytochrome P450
MD11G1171600	MD11G1171600	2.69833	2.39802	1.06949	2.2422	0.0249483	0.0909639	fatty acid reductase 5
MD14G1126600	MD14G1126600	326.722	-1.10697	0.493703	-2.24218	0.0249497	0.0909639	Protein of unknown function
MD15G1145500	MD15G1145500	306.799	1.44564	0.644763	2.24213	0.0249532	0.0909676	F-box and associated interaction domains-containing protein
MD11G1150300	MD11G1150300	947.344	-0.521896	0.232795	-2.24186	0.0249702	0.0910207	beta glucosidase 11
MD10G1331800	MD10G1331800	212.536	0.696419	0.310651	2.24181	0.0249739	0.0910253	Immunoglobulin E-set superfamily protein
MD09G1210100	MD09G1210100	1574.13	-0.709715	0.316588	-2.24176	0.0249768	0.0910269	Sulfite exporter TauE/SafE family protein
MD05G1050000	MD05G1050000	538.307	-0.29653	0.132334	-2.24076	0.0250416	0.091254	RNA polymerases N / 8 kDa subunit
MD01G1051200	MD01G1051200	6693.38	-0.51554	0.2301	-2.24051	0.0250581	0.0912872	peroxin 11D
MD02G1116400	MD02G1116400	38.464	0.631473	0.28184	2.24054	0.0250562	0.0912872	Disease resistance protein (TIR-NBS-LRR class) family
MD11G1176000	MD11G1176000	1.25274	2.11975	0.946084	2.24055	0.0250552	0.0912872	LA RNA-binding protein
MD02G1257100	MD02G1257100	856.118	-0.560062	0.249976	-2.24046	0.0250609	0.0912883	Protein of unknown function
MD15G1351700	MD15G1351700	972.751	-1.31546	0.587162	-2.24036	0.0250674	0.0913029	nodulin MtN21 /EamA-like transporter family protein
MD03G1245200	MD03G1245200	2.12933	2.56889	1.14666	2.24032	0.0250698	0.0913029	MD03G1245200
MD11G1249200	MD11G1249200	7.5301	1.04784	0.467748	2.24018	0.0250791	0.0913212	Leucine-rich receptor-like protein kinase family protein
MD06G1130500	MD06G1130500	907.768	0.259446	0.115815	2.24017	0.0250798	0.0913212	Calcium-dependent phospholipid-binding Copine family protein
MD15G1061400	MD15G1061400	1485.75	-0.325362	0.145247	-2.24006	0.0250871	0.0913387	NADH-ubiquinone oxidoreductase 20 kDa subunit
MD10G1062500	MD10G1062500	7980.44	0.825409	0.368483	2.24002	0.0250898	0.0913396	arginine decarboxylase 2
MD05G1205500	MD05G1205500	175.523	0.884139	0.394771	2.23963	0.0251151	0.0914227	alpha/beta-Hydrolases superfamily protein
MD10G1195700	MD10G1195700	38806.5	-0.708888	0.316536	-2.23952	0.0251223	0.09144	Aldolase-type TIM barrel family protein
MD15G1299000	MD15G1299000	44.128	-0.55537	0.248026	-2.23916	0.0251458	0.0915113	Protein of unknown function
MD14G1198400	MD14G1198400	1096.79	-0.663138	0.296158	-2.23914	0.0251469	0.0915113	NAP1-related protein 2
MD03G1203100	MD03G1203100	1052.27	-0.271886	0.121432	-2.23899	0.0251563	0.0915261	purine biosynthesis 4
MD11G1198900	MD11G1198900	13.119	1.21503	0.542676	2.23896	0.0251583	0.0915261	nudix hydrolase homolog 10
MD14G1247400	MD14G1247400	2.52861	-2.14254	0.95691	-2.23902	0.0251544	0.0915261	Cytochrome P450 superfamily protein
MD07G1068400	MD07G1068400	13.1911	1.34711	0.60173	2.23873	0.0251733	0.0915716	Protein of unknown function
MD06G1102300	MD06G1102300	1401.22	-0.503119	0.224745	-2.23862	0.0251805	0.0915887	COP1-interactive protein 1
MD09G1121500	MD09G1121500	622.143	-0.209138	0.0934332	-2.23837	0.0251971	0.09164	DGCR14-related
MD05G1322800	MD05G1322800	1497.76	0.547925	0.244799	2.23826	0.025204	0.0916563	Transducin/WD40 repeat-like superfamily protein
MD05G1246900	MD05G1246900	91.482	-1.22792	0.548637	-2.23813	0.0252124	0.0916775	GTP-binding family protein
MD16G1006400	MD16G1006400	6716.92	-1.34496	0.600947	-2.23806	0.0252171	0.0916858	Ribosomal protein L12/ ATP-dependent Clp protease adaptor protein ClpS family protein
MD02G1314400	MD02G1314400	518.019	-0.204962	0.0915842	-2.23797	0.0252233	0.0916991	RNA binding (RRM/RBD/RNP motifs) family protein
MD17G1184900	MD17G1184900	1194.61	0.15592	0.0696741	2.23784	0.0252314	0.0916993	Protein kinase family protein
MD05G1030500	MD05G1030500	1284.84	-0.741082	0.331161	-2.23783	0.0252324	0.0916993	prohibitin 6
MD12G1249300	MD12G1249300	133.84	-0.848171	0.379018	-2.23781	0.0252332	0.0916993	Protein of unknown function
MD15G1171200	MD15G1171200	1243.32	-0.192933	0.0862106	-2.23793	0.0252258	0.0916993	nucleoporin-related
MD10G1148900	MD10G1148900	37.7308	0.673183	0.300848	2.23761	0.0252462	0.0917374	Transducin/WD40 repeat-like superfamily protein
MD00G1104200	MD00G1104200	1515.54	0.289196	0.129252	2.23747	0.0252559	0.0917636	Galactosyltransferase family protein
MD04G1105500	MD04G1105500	51.9402	0.750385	0.335383	2.2374	0.0252604	0.0917709	Phosphatidic acid phosphatase (PAP2) family protein
MD15G1287800	MD15G1287800	290.001	0.566923	0.253406	2.23722	0.0252723	0.0917967	PTEN 2
MD10G1168000	MD10G1168000	1.16828	2.10494	0.940877	2.23721	0.0252728	0.0917967	Polyketide cyclase/dehydrase and lipid transport superfamily protein
MD07G1237900	MD07G1237900	34.3228	-0.580589	0.259519	-2.23717	0.0252749	0.0917967	MD07G1237900
MD15G1157300	MD15G1157300	1422.61	-0.754416	0.337251	-2.23695	0.0252894	0.0918387	Ribosomal protein L39 family protein
MD09G1111500	MD09G1111500	3.07719	1.84518	0.824873	2.23692	0.0252915	0.0918387	SNF2 domain-containing protein / helicase domain-containing protein
MD02G1159300	MD02G1159300	853.891	0.252163	0.112732	2.23683	0.0252975	0.0918515	Protein of unknown function (DUF1162)
MD11G1236800	MD11G1236800	63.5759	0.741849	0.331691	2.23657	0.0253146	0.0919046	MD11G1236800
MD16G1160700	MD16G1160700	21189.8	1.64676	0.736323	2.23646	0.0253217	0.0919213	MLP-like protein 423
MD10G1050700	MD10G1050700	388.776	0.263619	0.117878	2.23637	0.0253273	0.0919328	methyl-CPG-binding domain 8
MD10G1111800	MD10G1111800	7142.28	-0.462595	0.206867	-2.23619	0.0253392	0.0919669	Tubulin/FtsZ family protein
MD08G1065800	MD08G1065800	480.6	-0.211383	0.094535	-2.23603	0.0253499	0.0919968	conserved oligomeric Golgi complex component-related / COG complex component-related
MD10G1256000	MD10G1256000	5.74426	1.61535	0.722505	2.23577	0.0253671	0.09205	myosin heavy chain-related
MD08G1174100	MD08G1174100	520.729	-0.568366	0.254222	-2.23571	0.025371	0.0920553	Chaperone DnaJ-domain superfamily protein
MD12G1256200	MD12G1256200	12.477	2.03528	0.910401	2.23558	0.0253791	0.0920757	Malectin/receptor-like protein kinase family protein
MD05G1344200	MD05G1344200	4.02963	-1.23963	0.554515	-2.23551	0.0253836	0.092083	Protein of unknown function
MD12G1219200	MD12G1219200	386.139	-0.403202	0.180388	-2.23519	0.0254047	0.0921504	Chaperone DnaJ-domain superfamily protein
MD10G1025600	MD10G1025600	616.088	0.181817	0.0813519	2.23494	0.0254211	0.0922008	tubby like protein 1
MD03G1077100	MD03G1077100	316.466	-0.683499	0.305829	-2.2349	0.0254236	0.0922008	Protein of unknown function (DUF740)
MD08G1012900	MD08G1012900	186.812	-0.598312	0.267724	-2.23481	0.0254301	0.0922152	MD08G1012900
MD00G1094100	MD00G1094100	1705.98	0.861008	0.38529	2.2347	0.0254371	0.0922317	cation/H+ exchanger 18
MD06G1160600	MD06G1160600	1527	-0.49269	0.220506	-2.23436	0.0254594	0.0923036	Haloacid dehalogenase-like hydrolase (HAD) superfamily protein
MD10G1229600	MD10G1229600	553.481	-0.393566	0.176148	-2.23429	0.0254639	0.0923107	Ribosomal protein L7/L12
MD17G1275400	MD17G1275400	367.97	0.360817	0.161496	2.23422	0.0254689	0.0923198	Disease resistance protein (TIR-NBS-LRR class) family
MD05G1311800	MD05G1311800	34.2213	1.74319	0.780239	2.23417	0.0254719	0.0923215	dormancy-associated protein-like 1
MD15G1389400	MD15G1389400	14.9417	0.801677	0.358833	2.23412	0.0254749	0.0923233	Rhamnogalacturonate lyase family protein
MD07G1045000	MD07G1045000	7.88811	0.851076	0.381024	2.23366	0.0255057	0.0924261	MD07G1045000
MD11G1244000	MD11G1244000	632.987	-0.343501	0.153788	-2.2336	0.0255095	0.0924307	Nucleic acid-binding
MD10G1255300	MD10G1255300	3443.37	-0.497695	0.222847	-2.23334	0.0255263	0.0924823	multidrug resistance-associated protein 2
MD17G1245000	MD17G1245000	4.71163	-2.88672	1.29263	-2.23321	0.0255349	0.0924955	MD17G1245000
MD15G1099100	MD15G1099100	16.0045	-0.640973	0.287017	-2.23322	0.0255343	0.0924955	helicases
MD03G1294700	MD03G1294700	5264.86	-0.398566	0.178482	-2.23309	0.025543	0.0925067	Prolyl oligopeptidase family protein
MD04G1082300	MD04G1082300	309.909	-0.348296	0.155969	-2.23311	0.0255414	0.0925067	beta vacuolar processing enzyme
MD07G1055900	MD07G1055900	13.0971	1.38403	0.619928	2.23257	0.025577	0.0926208	Zinc-finger domain of monoamine-oxidase A repressor R1 protein
MD17G1062700	MD17G1062700	205.321	0.493392	0.221006	2.23248	0.0255832	0.0926342	MD17G1062700
MD09G1082400	MD09G1082400	72.9335	-0.603332	0.270265	-2.23237	0.0255904	0.0926513	Protein of unknown function
MD05G1035500	MD05G1035500	1059.6	-0.596936	0.267445	-2.232	0.025615	0.0927311	RH39
MD00G1067900	MD00G1067900	35.2113	0.74279	0.332816	2.23184	0.0256258	0.0927614	alpha carbonic anhydrase 7
MD00G1047900	MD00G1047900	134.716	-0.438208	0.196358	-2.23168	0.0256361	0.0927802	Clathrin light chain protein
MD15G1201600	MD15G1201600	410.019	-0.820801	0.367794	-2.23169	0.0256358	0.0927802	Ribosomal protein L6 family protein
MD09G1275900	MD09G1275900	578.402	-0.396676	0.177753	-2.23162	0.0256403	0.0927866	alpha/beta-Hydrolases superfamily protein
MD17G1154800	MD17G1154800	68.1027	0.766294	0.3434	2.23149	0.0256485	0.092802	RING/U-box superfamily protein
MD11G1156600	MD11G1156600	362.788	-0.737824	0.330654	-2.23141	0.0256542	0.092802	histone deacetylase 3
MD04G1149600	MD04G1149600	1538.2	-0.45579	0.20426	-2.23143	0.0256529	0.092802	plastid-specific ribosomal protein 4
MD07G1232100	MD07G1232100	618.963	-0.228343	0.102333	-2.23136	0.0256572	0.092802	nodulin MtN21 /EamA-like transporter family protein
MD02G1096000	MD02G1096000	1065.23	-0.449084	0.201259	-2.23137	0.0256566	0.092802	Pectin lyase-like superfamily protein
MD15G1112100	MD15G1112100	336.918	-0.801827	0.359383	-2.23112	0.025673	0.0928503	SHK1 binding protein 1
MD14G1001900	MD14G1001900	1239.2	0.206451	0.0925386	2.23097	0.0256828	0.0928767	HEAT repeat-containing protein
MD16G1031200	MD16G1031200	286.888	-0.874997	0.392233	-2.23081	0.0256936	0.0928792	RING/FYVE/PHD zinc finger superfamily protein
MD17G1181300	MD17G1181300	865.242	-0.188163	0.0843444	-2.23088	0.0256888	0.0928792	Ribosomal protein L18e/L15 superfamily protein
MD12G1209600	MD12G1209600	108.61	-0.829308	0.37175	-2.23082	0.025693	0.0928792	mitochondrially targeted single-stranded DNA binding protein
MD03G1011000	MD03G1011000	526.126	0.593225	0.265921	2.23083	0.0256925	0.0928792	Protein of unknown function
MD11G1230200	MD11G1230200	57.9703	-0.655016	0.293635	-2.23071	0.0257001	0.0928907	Protein of unknown function
MD16G1100100	MD16G1100100	800.539	-0.781049	0.350138	-2.23069	0.0257018	0.0928907	ATPase
MD09G1072700	MD09G1072700	277.924	0.507356	0.227462	2.23051	0.0257136	0.092906	Mitochondrial substrate carrier family protein
MD10G1205100	MD10G1205100	399.417	-0.854278	0.38299	-2.23055	0.0257108	0.092906	binding
MD05G1337600	MD05G1337600	50.4323	-0.542199	0.24308	-2.23054	0.0257115	0.092906	MD05G1337600
MD15G1021600	MD15G1021600	125.596	-0.414949	0.186048	-2.23034	0.0257251	0.0929386	Tetrapyrrole (Corrin/Porphyrin) Methylases
MD08G1094100	MD08G1094100	110.968	0.528281	0.236894	2.23004	0.0257451	0.0930018	NB-ARC domain-containing disease resistance protein
MD13G1149800	MD13G1149800	25.0148	-1.01565	0.455468	-2.2299	0.0257539	0.093014	Plant invertase/pectin methylesterase inhibitor superfamily protein
MD17G1054600	MD17G1054600	2185.29	-0.247075	0.110805	-2.22982	0.0257591	0.093014	chorismate mutase 1
MD14G1034100	MD14G1034100	24.481	-0.581707	0.260879	-2.2298	0.025761	0.093014	MUTL-homologue 1
MD05G1147100	MD05G1147100	225.7	0.541085	0.242659	2.22981	0.0257599	0.093014	disease resistance protein (TIR-NBS-LRR class)
MD11G1306200	MD11G1306200	658.145	0.420626	0.188626	2.22995	0.0257511	0.093014	ethylene response sensor 1
MD03G1164000	MD03G1164000	6467.09	0.244407	0.109612	2.22975	0.025764	0.0930156	Argonaute family protein
MD08G1170300	MD08G1170300	562.136	-0.219853	0.098628	-2.22911	0.0258066	0.0931419	phosphatidylinositol-4-phosphate 5-kinase 1
MD12G1245700	MD12G1245700	201.98	-1.49182	0.669238	-2.22913	0.0258055	0.0931419	MD12G1245700
MD16G1053600	MD16G1053600	569.455	-0.761181	0.341471	-2.22912	0.0258058	0.0931419	basic helix-loop-helix (bHLH) DNA-binding superfamily protein
MD12G1022000	MD12G1022000	3018.57	-0.518498	0.232625	-2.2289	0.0258203	0.0931824	60S acidic ribosomal protein family
MD17G1186400	MD17G1186400	80.093	-0.679358	0.304804	-2.22884	0.0258247	0.0931891	MD17G1186400
MD00G1023400	MD00G1023400	34.1852	-0.610536	0.273935	-2.22877	0.0258295	0.0931974	MD00G1023400
MD04G1045800	MD04G1045800	2512.97	-0.210475	0.0944402	-2.22866	0.0258363	0.093213	trigalactosyldiacylglycerol2
MD15G1103800	MD15G1103800	147.142	0.413715	0.185649	2.22848	0.0258484	0.0932473	Disease resistance protein (TIR-NBS-LRR class) family
MD06G1114600	MD06G1114600	90.5216	-0.498007	0.223496	-2.22826	0.0258633	0.0932909	HIT-type Zinc finger family protein
MD02G1009400	MD02G1009400	1758.92	-0.618904	0.277757	-2.22823	0.0258655	0.0932909	Ribosomal protein L7Ae/L30e/S12e/Gadd45 family protein
MD01G1122900	MD01G1122900	624.946	-1.04002	0.466778	-2.22808	0.0258755	0.0933178	nodulin MtN21 /EamA-like transporter family protein
MD05G1124500	MD05G1124500	1929.26	-0.70653	0.317117	-2.22798	0.025882	0.093332	Protein of unknown function (DUF3353)
MD05G1194800	MD05G1194800	256.236	-0.756264	0.339454	-2.22789	0.025888	0.0933449	nucleolar RNA-binding Nop10p family protein
MD09G1062900	MD09G1062900	23.034	0.615668	0.276366	2.22773	0.0258985	0.0933735	U5 small nuclear ribonucleoprotein helicase
MD12G1007400	MD12G1007400	612.76	-0.48739	0.218814	-2.22742	0.0259195	0.09344	P-loop containing nucleoside triphosphate hydrolases superfamily protein
MD17G1076900	MD17G1076900	75.5829	-0.485593	0.218023	-2.22726	0.0259302	0.0934694	MD17G1076900
MD03G1185000	MD03G1185000	177.55	-0.864099	0.387994	-2.22709	0.025941	0.0934994	Haloacid dehalogenase-like hydrolase (HAD) superfamily protein
MD17G1264600	MD17G1264600	54.3879	-0.890099	0.399695	-2.22695	0.0259508	0.0935257	TCP-1/cpn60 chaperonin family protein
MD03G1096800	MD03G1096800	414.264	0.24042	0.107962	2.2269	0.0259537	0.093527	UDP-XYL synthase 6
MD07G1296800	MD07G1296800	1237.87	-0.670823	0.301246	-2.22683	0.0259586	0.0935356	ubiquitin extension protein 1
MD16G1037100	MD16G1037100	589.847	-0.436364	0.195981	-2.22656	0.0259765	0.0935909	Leucine-rich repeat protein kinase family protein
MD05G1064600	MD05G1064600	186.233	0.902376	0.405292	2.22649	0.0259816	0.0936002	laccase 11
MD05G1284200	MD05G1284200	70.2316	-0.529843	0.238002	-2.22621	0.0260002	0.0936578	Intron maturase
MD12G1008300	MD12G1008300	2.79545	1.4049	0.63111	2.22607	0.0260094	0.0936648	MD12G1008300
MD06G1105600	MD06G1105600	621.089	0.359661	0.161568	2.22607	0.0260097	0.0936648	Protein of unknown function
MD15G1331100	MD15G1331100	2187.03	-0.23063	0.103601	-2.22614	0.026005	0.0936648	copper ion binding
MD13G1245300	MD13G1245300	190.301	-0.898594	0.403769	-2.22551	0.0260467	0.0937889	S-adenosyl-L-methionine-dependent methyltransferases superfamily protein
MD01G1140800	MD01G1140800	1830.75	-0.163348	0.0734004	-2.22544	0.0260516	0.0937975	type one serine/threonine protein phosphatase 4
MD11G1292200	MD11G1292200	195.227	-0.695057	0.312339	-2.22533	0.0260591	0.0938152	Mitochondrial transcription termination factor family protein
MD02G1309500	MD02G1309500	345.659	-0.570388	0.256323	-2.22527	0.026063	0.0938203	carotenoid cleavage dioxygenase 1
MD12G1053800	MD12G1053800	3848.48	-0.610377	0.274302	-2.2252	0.0260681	0.0938295	Translation protein SH3-like family protein
MD11G1219500	MD11G1219500	1860.9	-0.525105	0.236006	-2.22496	0.0260836	0.0938762	RNA-binding (RRM/RBD/RNP motifs) family protein
MD11G1052100	MD11G1052100	242.813	0.609228	0.273844	2.22473	0.0260996	0.0939032	cytokinin response factor 4
MD04G1018700	MD04G1018700	958.118	-0.530894	0.238636	-2.2247	0.0261013	0.0939032	AMP-dependent synthetase and ligase family protein
MD15G1046600	MD15G1046600	499.084	0.373144	0.167727	2.22471	0.026101	0.0939032	ubiquitin-specific protease 18
MD05G1326300	MD05G1326300	790.899	-0.328146	0.147501	-2.2247	0.0261011	0.0939032	Protein of unknown function
MD02G1044300	MD02G1044300	481.442	0.545325	0.245131	2.22462	0.0261065	0.0939126	Disease resistance protein (TIR-NBS-LRR class) family
MD03G1020500	MD03G1020500	1469.92	-0.695089	0.312472	-2.22449	0.0261158	0.0939371	MD03G1020500
MD09G1026500	MD09G1026500	11.34	1.13307	0.509377	2.22443	0.0261196	0.0939417	Disease resistance protein (TIR-NBS-LRR class) family
MD05G1357100	MD05G1357100	1144.99	-0.155071	0.0697153	-2.22435	0.0261248	0.0939512	cytidinediphosphate diacylglycerol synthase 2
MD09G1189600	MD09G1189600	440.547	0.649082	0.291829	2.22419	0.0261359	0.0939541	Protein of unknown function (DUF3511)
MD10G1114500	MD10G1114500	844.01	-0.265846	0.119525	-2.22419	0.0261355	0.0939541	Pyridoxal phosphate (PLP)-dependent transferases superfamily protein
MD15G1093000	MD15G1093000	20.7143	0.683568	0.30732	2.22429	0.0261289	0.0939541	MD15G1093000
MD11G1056600	MD11G1056600	1601.6	-0.657173	0.295458	-2.22425	0.0261315	0.0939541	Protein phosphatase 2C family protein
MD00G1041400	MD00G1041400	751.02	-0.46704	0.209986	-2.22415	0.0261383	0.0939541	Protein of unknown function
MD12G1166400	MD12G1166400	4.52388	1.27964	0.575355	2.22408	0.0261429	0.0939616	guanosine nucleotide diphosphate dissociation inhibitor 1
MD17G1232500	MD17G1232500	6378.14	-0.402442	0.180955	-2.22398	0.0261496	0.093969	ketol-acid reductoisomerase
MD15G1423200	MD15G1423200	230.881	-0.453138	0.203751	-2.22398	0.0261501	0.093969	Protein of unknown function
MD00G1175300	MD00G1175300	115.505	2.72317	1.2249	2.22318	0.0262039	0.0941531	MD00G1175300
MD01G1209300	MD01G1209300	1912.09	-0.825991	0.371564	-2.22301	0.0262148	0.0941833	Protein of unknown function (DUF3464)
MD17G1156400	MD17G1156400	343.689	-0.892383	0.401462	-2.22283	0.0262273	0.0942189	Homeodomain-like transcriptional regulator
MD10G1219300	MD10G1219300	250.268	-0.401329	0.180563	-2.22265	0.0262396	0.0942542	AGC kinase 1.7
MD11G1238100	MD11G1238100	413.981	-0.461157	0.207496	-2.22249	0.0262504	0.0942835	Protein of unknown function
MD08G1098600	MD08G1098600	16.9285	1.01023	0.454571	2.22239	0.0262571	0.0942986	NB-ARC domain-containing disease resistance protein
MD13G1105300	MD13G1105300	372.956	1.57854	0.710381	2.2221	0.0262763	0.0943491	Transducin/WD40 repeat-like superfamily protein
MD16G1041600	MD16G1041600	1.14038	4.55997	2.05206	2.22214	0.0262738	0.0943491	VQ motif-containing protein
MD01G1157300	MD01G1157300	1251.49	-0.380791	0.171384	-2.22187	0.0262923	0.0943936	Eukaryotic translation initiation factor 2 subunit 1
MD09G1259600	MD09G1259600	255.046	0.308206	0.138716	2.22185	0.0262938	0.0943936	RING/FYVE/PHD zinc finger superfamily protein
MD06G1112600	MD06G1112600	1996.01	-0.350166	0.157611	-2.22172	0.0263025	0.0944158	ARM repeat superfamily protein
MD04G1169800	MD04G1169800	48.6149	0.361481	0.16271	2.22162	0.0263088	0.0944291	Zinc finger (CCCH-type/C3HC4-type RING finger) family protein
MD15G1197200	MD15G1197200	41.0904	-1.58994	0.715766	-2.22131	0.02633	0.0944929	MATE efflux family protein
MD10G1296300	MD10G1296300	409.064	-1.53334	0.690292	-2.22129	0.0263317	0.0944929	CBS domain-containing protein
MD12G1005100	MD12G1005100	424.476	-0.912382	0.410815	-2.22091	0.0263572	0.0945663	Protein of unknown function
MD13G1017200	MD13G1017200	123.362	-0.452021	0.203528	-2.22093	0.026356	0.0945663	transmembrane kinase 1
MD06G1102400	MD06G1102400	1649.51	-0.432764	0.194882	-2.22064	0.0263751	0.0946055	adenine nucleotide transporter 1
MD08G1192400	MD08G1192400	12.5833	1.2649	0.569614	2.22063	0.0263758	0.0946055	Protein kinase superfamily protein
MD00G1106400	MD00G1106400	1077.2	-0.155712	0.0701192	-2.22068	0.0263726	0.0946055	LA RNA-binding protein
MD03G1147600	MD03G1147600	630.454	-1.69415	0.762962	-2.22049	0.0263854	0.0946307	Protein of unknown function (DUF3049)
MD04G1188100	MD04G1188100	85.0092	-0.467534	0.210587	-2.22015	0.0264089	0.0947058	MD04G1188100
MD05G1173800	MD05G1173800	198.042	-0.458971	0.206746	-2.21998	0.0264199	0.0947361	endoplasmic reticulum retention defective 2B
MD03G1275000	MD03G1275000	906.675	0.840122	0.37848	2.21973	0.0264373	0.0947892	RNA-binding protein-defense related 1
MD03G1263300	MD03G1263300	909.607	-0.262967	0.11847	-2.21968	0.0264403	0.0947907	splicing factor Prp18 family protein
MD02G1087000	MD02G1087000	29.4845	1.87705	0.845751	2.21939	0.0264603	0.0948534	mechanosensitive channel of small conductance-like 10
MD09G1033700	MD09G1033700	2.1447	1.78002	0.802085	2.21924	0.0264707	0.0948812	Oxidoreductase
MD08G1013700	MD08G1013700	265.719	-0.249209	0.112313	-2.21887	0.0264957	0.0949403	eukaryotic initiation factor 3 gamma subunit family protein
MD04G1011900	MD04G1011900	10899.6	-0.567274	0.255661	-2.21886	0.0264964	0.0949403	GTP binding Elongation factor Tu family protein
MD15G1186000	MD15G1186000	111.891	0.806277	0.363377	2.21884	0.0264974	0.0949403	ubiquitin-conjugating enzyme 37
MD03G1100400	MD03G1100400	92.3506	-0.592926	0.267221	-2.21886	0.0264961	0.0949403	Protein of unknown function (DUF1635)
MD10G1273700	MD10G1273700	1042.74	-0.998626	0.450105	-2.21865	0.0265103	0.0949774	NOD26-like intrinsic protein 1
MD17G1138800	MD17G1138800	2.34408	-1.97078	0.888327	-2.21853	0.0265184	0.0949972	Pentatricopeptide repeat (PPR-like) superfamily protein
MD15G1091200	MD15G1091200	509.753	0.181026	0.0816099	2.21819	0.0265422	0.095073	Protein kinase family protein
MD05G1349500	MD05G1349500	131.051	-0.389595	0.17564	-2.21814	0.0265451	0.0950743	B-cell receptor-associated 31-like
MD07G1096000	MD07G1096000	6117.27	0.234583	0.105762	2.21803	0.0265525	0.0950917	general regulatory factor 3
MD15G1292400	MD15G1292400	74.0798	-0.547902	0.247046	-2.21781	0.0265677	0.0951276	Protein phosphatase 2C family protein
MD04G1204000	MD04G1204000	207.879	0.452554	0.204051	2.21785	0.0265652	0.0951276	lipoxygenase 1
MD10G1149000	MD10G1149000	17.4583	0.802259	0.361742	2.21777	0.0265707	0.095129	Transducin/WD40 repeat-like superfamily protein
MD06G1207300	MD06G1207300	305.517	0.303662	0.13694	2.21748	0.0265901	0.0951893	LAG1 longevity assurance homolog 3
MD16G1201800	MD16G1201800	16.9296	1.19905	0.540745	2.21741	0.026595	0.0951977	ATPase E1-E2 type family protein / haloacid dehalogenase-like hydrolase family protein
MD11G1176400	MD11G1176400	1508.33	0.42969	0.193788	2.21732	0.0266013	0.0952111	RING-H2 group F2A
MD11G1024100	MD11G1024100	1.2295	2.14416	0.967115	2.21707	0.0266183	0.0952626	beta glucosidase 13
MD11G1309100	MD11G1309100	146.198	-0.228402	0.103039	-2.21666	0.0266464	0.0953509	S-adenosyl-L-methionine-dependent methyltransferases superfamily protein
MD17G1126100	MD17G1126100	14.4573	-2.33433	1.0531	-2.21663	0.0266481	0.0953509	UDP-glucosyl transferase 85A3
MD08G1192000	MD08G1192000	1790.09	0.314163	0.141734	2.21657	0.0266525	0.0953572	auxin F-box protein 5
MD06G1008200	MD06G1008200	46.4483	-0.548467	0.247464	-2.21635	0.0266677	0.0954026	MD06G1008200
MD03G1240600	MD03G1240600	2224.31	1.13639	0.51275	2.21626	0.0266739	0.0954156	Leucine-rich receptor-like protein kinase family protein
MD04G1043700	MD04G1043700	1416.92	-0.222131	0.10024	-2.21599	0.0266922	0.0954717	NAC domain containing protein 103
MD01G1152500	MD01G1152500	1018.07	0.357572	0.161363	2.21595	0.026695	0.0954723	SGNH hydrolase-type esterase superfamily protein
MD09G1110800	MD09G1110800	999.318	-0.586622	0.26474	-2.21584	0.0267022	0.095489	B-cell receptor-associated 31-like
MD15G1276000	MD15G1276000	22.4332	-0.632178	0.285309	-2.21577	0.0267072	0.0954976	Pentatricopeptide repeat (PPR) superfamily protein
MD03G1266200	MD03G1266200	208.84	-0.559472	0.2525	-2.21573	0.0267102	0.095499	RAD3-like DNA-binding helicase protein
MD04G1230900	MD04G1230900	1382.97	-0.176521	0.0796755	-2.2155	0.0267257	0.0955454	Ankyrin repeat family protein
MD04G1176300	MD04G1176300	725.412	0.482109	0.217641	2.21515	0.0267496	0.0956214	Glycosyl hydrolase superfamily protein
MD07G1310600	MD07G1310600	43.5579	1.00283	0.452795	2.21476	0.0267762	0.09569	AIG2-like (avirulence induced gene) family protein
MD06G1119800	MD06G1119800	47.0374	0.87513	0.395123	2.21483	0.0267719	0.09569	MD06G1119800
MD14G1159300	MD14G1159300	788.075	-0.546971	0.246966	-2.21476	0.0267765	0.09569	arginosuccinate synthase family
MD12G1225900	MD12G1225900	1.03933	2.51799	1.13701	2.21457	0.0267899	0.095712	Major facilitator superfamily protein
MD01G1053700	MD01G1053700	3128.56	-0.403067	0.182004	-2.21461	0.0267866	0.095712	K+ efflux antiporter 2
MD08G1160800	MD08G1160800	4009.2	-0.589928	0.266386	-2.21456	0.0267905	0.095712	NAD kinase 2
MD03G1213500	MD03G1213500	62.3121	-0.758014	0.342298	-2.21448	0.0267955	0.0957207	embryo sac development arrest 14
MD05G1205800	MD05G1205800	2721.24	-0.373861	0.168849	-2.21417	0.0268168	0.0957878	indoleacetic acid-induced protein 16
MD15G1212300	MD15G1212300	700.4	-0.417208	0.188446	-2.21394	0.0268329	0.0958359	Ribosomal protein L18ae family
MD17G1012400	MD17G1012400	1928.15	-0.591958	0.267384	-2.21388	0.0268368	0.0958384	Ribosomal protein L22p/L17e family protein
MD14G1022900	MD14G1022900	4746.54	-0.475243	0.214668	-2.21385	0.0268388	0.0958384	Ribosomal protein L1p/L10e family
MD16G1157500	MD16G1157500	1640.95	-0.44595	0.20144	-2.21381	0.0268417	0.0958394	dihydrolipoyl dehydrogenases
MD07G1206400	MD07G1206400	3929.03	-1.10142	0.49754	-2.21373	0.0268476	0.0958515	subtilase family protein
MD02G1037600	MD02G1037600	71.4462	0.784553	0.354427	2.21358	0.0268575	0.0958704	Protein of unknown function
MD10G1216000	MD10G1216000	1.87825	1.97647	0.892887	2.21357	0.0268581	0.0958704	MD10G1216000
MD02G1114200	MD02G1114200	96.2192	0.489363	0.22109	2.21341	0.0268692	0.0959006	Protein phosphatase 2C family protein
MD06G1048100	MD06G1048100	442.321	0.369358	0.166903	2.21301	0.0268971	0.095991	GATA transcription factor 26
MD14G1060500	MD14G1060500	17.4475	0.773587	0.349593	2.21282	0.0269099	0.0960273	STRUBBELIG-receptor family 2
MD09G1028600	MD09G1028600	236.934	-0.249052	0.112593	-2.21196	0.0269695	0.0962308	Core-2/I-branching beta-1
MD05G1060700	MD05G1060700	173.047	-0.719587	0.325326	-2.2119	0.0269738	0.0962369	carboxyesterase 18
MD16G1007300	MD16G1007300	66.376	1.23574	0.558703	2.21181	0.0269801	0.0962408	glutaredoxin-related
MD00G1068700	MD00G1068700	1264.85	-0.74798	0.338172	-2.21184	0.026978	0.0962408	DEA(D/H)-box RNA helicase family protein
MD03G1236600	MD03G1236600	263.124	-0.344239	0.155648	-2.21164	0.0269913	0.0962714	Polynucleotidyl transferase
MD04G1128300	MD04G1128300	360.052	0.291637	0.13188	2.21139	0.0270091	0.0963256	Pectinacetylesterase family protein
MD16G1123900	MD16G1123900	684.622	-0.544215	0.246141	-2.21098	0.0270369	0.0964063	catalytics
MD12G1045200	MD12G1045200	1.33286	2.54218	1.14978	2.21102	0.0270345	0.0964063	Protein of unknown function
MD05G1280500	MD05G1280500	219.846	-0.809816	0.366287	-2.21088	0.0270443	0.0964232	RNA helicase 1
MD05G1004400	MD05G1004400	3091.66	-0.519968	0.235195	-2.21079	0.0270502	0.096435	SNARE associated Golgi protein family
MD16G1054100	MD16G1054100	9364.39	-0.482929	0.218458	-2.21063	0.0270616	0.0964662	Chaperone protein htpG family protein
MD07G1088100	MD07G1088100	229.622	0.801855	0.362739	2.21055	0.0270668	0.0964757	Protein of unknown function
MD11G1219200	MD11G1219200	243.606	-0.674337	0.30508	-2.21036	0.0270803	0.0964989	AT hook motif-containing protein
MD01G1079500	MD01G1079500	1747.77	-0.67481	0.305295	-2.21036	0.0270805	0.0964989	Plant protein 1589 of unknown function
MD16G1000700	MD16G1000700	376.903	0.257731	0.116602	2.21035	0.0270812	0.0964989	DHHC-type zinc finger family protein
MD13G1208600	MD13G1208600	285.799	-0.287085	0.129895	-2.21013	0.0270958	0.0965352	RNA-binding (RRM/RBD/RNP motifs) family protein
MD01G1199500	MD01G1199500	3609.13	-0.285741	0.129287	-2.21012	0.0270966	0.0965352	membrane-associated progesterone binding protein 3
MD14G1166600	MD14G1166600	3.62579	-1.59589	0.722135	-2.20997	0.0271075	0.0965475	Cysteine proteinases superfamily protein
MD07G1178400	MD07G1178400	296.911	0.785842	0.355587	2.20999	0.0271061	0.0965475	IQ-domain 2
MD15G1169900	MD15G1169900	191.506	-0.340265	0.153971	-2.20992	0.0271105	0.0965475	Protein of unknown function
MD04G1035800	MD04G1035800	2.73471	1.53269	0.693545	2.20994	0.0271096	0.0965475	Subtilase family protein
MD10G1239900	MD10G1239900	133.638	-0.317307	0.143586	-2.20988	0.0271134	0.0965486	MD10G1239900
MD11G1189900	MD11G1189900	767.364	-0.957607	0.433347	-2.20979	0.0271197	0.0965617	ABC-2 type transporter family protein
MD03G1252000	MD03G1252000	529.948	-0.464962	0.210421	-2.20968	0.0271274	0.0965797	actin-related protein 4
MD04G1117000	MD04G1117000	12.5743	0.870406	0.394014	2.20907	0.0271697	0.0967211	Protein of unknown function
MD01G1232500	MD01G1232500	99.457	-0.405408	0.183526	-2.209	0.0271744	0.0967285	agenet domain-containing protein
MD12G1186600	MD12G1186600	83.5176	0.78211	0.354068	2.20893	0.0271797	0.0967379	Tetratricopeptide repeat (TPR)-like superfamily protein
MD01G1206000	MD01G1206000	1017.62	-0.913163	0.413468	-2.20855	0.0272062	0.0968232	fibrillarin 2
MD01G1103200	MD01G1103200	48.3869	1.06818	0.483666	2.2085	0.0272092	0.0968244	Armadillo/beta-catenin repeat family protein / kinesin motor family protein
MD03G1139500	MD03G1139500	678.475	-0.618744	0.280185	-2.20834	0.0272204	0.0968456	pentatricopeptide (PPR) repeat-containing protein
MD03G1126000	MD03G1126000	1.21289	2.59343	1.17436	2.20837	0.0272184	0.0968456	Ubiquitin-like superfamily protein
MD16G1036000	MD16G1036000	111.06	0.483902	0.219137	2.20822	0.027229	0.0968668	Ubiquitin-like superfamily protein
MD07G1010400	MD07G1010400	2757.48	-0.25347	0.114798	-2.20796	0.0272473	0.0969226	delta subunit of Mt ATP synthase
MD06G1042700	MD06G1042700	58.5565	0.807854	0.365908	2.20781	0.0272579	0.0969509	S-adenosyl-L-methionine-dependent methyltransferases superfamily protein
MD15G1161200	MD15G1161200	325.863	-0.872201	0.395076	-2.20768	0.0272665	0.0969724	Protein of unknown function
MD13G1099800	MD13G1099800	1794.56	0.389862	0.176609	2.20749	0.0272798	0.0970103	Protein of unknown function (DUF707)
MD09G1254000	MD09G1254000	113.575	0.69441	0.314614	2.20718	0.0273013	0.0970588	S-adenosyl-L-methionine-dependent methyltransferases superfamily protein
MD05G1091300	MD05G1091300	1.70399	2.10177	0.952217	2.20723	0.0272978	0.0970588	basic helix-loop-helix (bHLH) DNA-binding superfamily protein
MD01G1108300	MD01G1108300	759.27	-0.44104	0.19982	-2.20719	0.0273009	0.0970588	Acyl-CoA N-acyltransferases (NAT) superfamily protein
MD03G1145900	MD03G1145900	1156.55	0.183581	0.0831791	2.20706	0.0273098	0.0970797	sec23/sec24 transport family protein
MD10G1003400	MD10G1003400	4.07378	1.60462	0.727134	2.20678	0.0273296	0.0971406	cellulase 3
MD10G1003300	MD10G1003300	28.6489	-0.946956	0.429145	-2.20661	0.0273414	0.097164	Protein of unknown function
MD13G1108600	MD13G1108600	5781.43	-0.698026	0.316334	-2.20661	0.0273414	0.097164	Protein of unknown function
MD17G1201800	MD17G1201800	5447.29	-0.621362	0.281616	-2.20642	0.0273547	0.0972018	nucleotide transporter 1
MD06G1222400	MD06G1222400	1064.32	-0.502358	0.227694	-2.20628	0.0273642	0.0972075	TCP-1/cpn60 chaperonin family protein
MD15G1179700	MD15G1179700	44.4678	1.38829	0.629235	2.20632	0.0273617	0.0972075	Disease resistance protein (TIR-NBS-LRR class) family
MD02G1012200	MD02G1012200	197.3	-0.40216	0.182279	-2.20629	0.027364	0.0972075	Translation elongation factor EF1B/ribosomal protein S6 family protein
MD11G1146500	MD11G1146500	1548.84	-0.939469	0.425837	-2.20617	0.0273721	0.0972087	serine carboxypeptidase-like 48
MD07G1307100	MD07G1307100	64.6546	0.721416	0.327	2.20617	0.0273724	0.0972087	endoplasmic reticulum retention defective 2B
MD11G1302000	MD11G1302000	761.531	0.2308	0.104614	2.20622	0.0273689	0.0972087	Homeodomain-like superfamily protein
MD00G1009300	MD00G1009300	2415.19	-0.584779	0.265074	-2.2061	0.0273773	0.0972164	NAD(P)-binding Rossmann-fold superfamily protein
MD14G1036200	MD14G1036200	972.214	-0.436682	0.197948	-2.20605	0.0273808	0.0972164	Mitochondrial transcription termination factor family protein
MD10G1286800	MD10G1286800	15.4265	1.18777	0.538424	2.20602	0.0273825	0.0972164	Protein of unknown function
MD10G1281600	MD10G1281600	6.38949	2.0292	0.919901	2.20589	0.0273919	0.0972395	Cysteine proteinases superfamily protein
MD04G1246500	MD04G1246500	374.697	-0.344918	0.156365	-2.20585	0.0273942	0.0972395	KRR1 family protein
MD15G1097800	MD15G1097800	73.6984	0.523764	0.237448	2.20581	0.0273976	0.097242	Tetratricopeptide repeat (TPR)-like superfamily protein
MD17G1279600	MD17G1279600	228.279	0.390613	0.177094	2.20568	0.0274063	0.0972637	MD17G1279600
MD14G1080400	MD14G1080400	107.251	-0.464068	0.210406	-2.20558	0.0274134	0.0972796	Protein of unknown function
MD11G1220900	MD11G1220900	86.9168	-0.497744	0.225684	-2.20549	0.0274198	0.0972928	RNA-binding CRS1 / YhbY (CRM) domain-containing protein
MD01G1140900	MD01G1140900	52.0511	0.622129	0.282092	2.20541	0.0274254	0.0973036	type one serine/threonine protein phosphatase 2
MD07G1063400	MD07G1063400	231.383	-0.376956	0.170937	-2.20523	0.0274379	0.097329	Protein of unknown function
MD08G1057800	MD08G1057800	893.013	0.415162	0.188262	2.20524	0.0274375	0.097329	stromal cell-derived factor 2-like protein precursor
MD13G1094200	MD13G1094200	103.038	0.541215	0.245442	2.20507	0.0274493	0.0973577	Pectin lyase-like superfamily protein
MD05G1167500	MD05G1167500	11.1504	-1.30157	0.590269	-2.20504	0.0274512	0.0973577	alpha-glucan phosphorylase 2
MD08G1088100	MD08G1088100	344.193	-0.615486	0.279134	-2.20498	0.0274553	0.0973627	ankyrin repeat family protein
MD12G1212900	MD12G1212900	845.601	-0.234363	0.106298	-2.20476	0.0274709	0.0973996	Subunits of heterodimeric actin filament capping protein Capz superfamily
MD08G1087300	MD08G1087300	876.338	-0.617626	0.280128	-2.2048	0.0274684	0.0973996	Ribosomal protein S14p/S29e family protein
MD07G1305800	MD07G1305800	8.02707	1.00511	0.45591	2.20461	0.0274814	0.0974181	scramblase-related
MD01G1225100	MD01G1225100	31.6243	-1.72728	0.783474	-2.20464	0.0274796	0.0974181	MD01G1225100
MD07G1188200	MD07G1188200	271.682	0.29433	0.13351	2.20456	0.0274852	0.0974221	Pectin lyase-like superfamily protein
MD04G1151100	MD04G1151100	31.9933	1.04144	0.472429	2.20444	0.0274934	0.0974417	Yippee family putative zinc-binding protein
MD02G1191300	MD02G1191300	746.979	-0.267313	0.121277	-2.20416	0.0275131	0.0975025	branched-chain aminotransferase 3
MD17G1104900	MD17G1104900	1209.16	-0.332127	0.150689	-2.20406	0.0275201	0.0975179	TCP-1/cpn60 chaperonin family protein
MD00G1113900	MD00G1113900	485.175	0.320758	0.14554	2.20391	0.0275305	0.0975453	glutamate dehydrogenase 3
MD01G1056300	MD01G1056300	345.828	-0.416076	0.18881	-2.20368	0.0275471	0.0975948	Protein of unknown function
MD15G1336400	MD15G1336400	325.326	-0.232899	0.105692	-2.20357	0.0275546	0.0976121	Nucleotide-sugar transporter family protein
MD08G1244400	MD08G1244400	547.44	0.343231	0.155768	2.20348	0.0275606	0.0976239	Ras-related small GTP-binding family protein
MD03G1201600	MD03G1201600	189.229	0.302723	0.137396	2.20329	0.027574	0.0976619	Protein of unknown function
MD02G1261000	MD02G1261000	1380.65	-1.31425	0.596552	-2.20308	0.0275892	0.0977066	3-oxo-5-alpha-steroid 4-dehydrogenase family protein
MD05G1056500	MD05G1056500	159.891	0.266935	0.121167	2.20304	0.027592	0.097707	SH3 domain-containing protein
MD17G1282000	MD17G1282000	42.2493	0.554287	0.251627	2.20281	0.0276084	0.0977557	RING/U-box superfamily protein
MD04G1236600	MD04G1236600	161.73	-0.204374	0.0927805	-2.20277	0.0276112	0.0977563	MD04G1236600
MD09G1251400	MD09G1251400	54.4995	0.508171	0.230716	2.20258	0.0276243	0.0977932	MD09G1251400
MD17G1280000	MD17G1280000	371.913	-0.444643	0.201882	-2.20249	0.0276307	0.0977973	Protein of unknown function
MD12G1018900	MD12G1018900	88.0638	-0.743581	0.337607	-2.2025	0.02763	0.0977973	Homeodomain-like superfamily protein
MD10G1128700	MD10G1128700	23.6781	0.888857	0.40359	2.20237	0.0276389	0.0978168	MD10G1128700
MD06G1237100	MD06G1237100	3531.81	0.275093	0.124925	2.20207	0.0276605	0.0978838	Stabilizer of iron transporter SufD / Polynucleotidyl transferase
MD11G1194800	MD11G1194800	1375.87	0.164271	0.0746028	2.20195	0.027669	0.0979047	chromatin remodeling 5
MD13G1097800	MD13G1097800	18.0146	1.0309	0.468189	2.20189	0.0276732	0.0979101	poor homologous synapsis 1
MD08G1039800	MD08G1039800	4.55677	1.30312	0.591866	2.20171	0.0276856	0.0979299	GA requiring 3
MD06G1091000	MD06G1091000	416.949	-0.374098	0.169913	-2.2017	0.0276867	0.0979299	D111/G-patch domain-containing protein
MD12G1175700	MD12G1175700	172.098	0.967454	0.43941	2.20171	0.0276858	0.0979299	plant natriuretic peptide A
MD16G1281000	MD16G1281000	310.42	-0.258322	0.117338	-2.20151	0.0276998	0.0979667	MD16G1281000
MD01G1232600	MD01G1232600	1176.49	-0.644282	0.292665	-2.20143	0.0277058	0.0979785	breast basic conserved 1
MD03G1005100	MD03G1005100	25.6938	0.433824	0.197073	2.20134	0.0277121	0.0979915	UDP-Glycosyltransferase superfamily protein
MD08G1163600	MD08G1163600	1.3218	2.98361	1.35551	2.2011	0.0277287	0.0980223	2-oxoglutarate (2OG) and Fe(II)-dependent oxygenase superfamily protein
MD08G1168300	MD08G1168300	163.92	-0.441175	0.200431	-2.20113	0.0277266	0.0980223	Penicillin-binding protein 1F
MD12G1036400	MD12G1036400	2037.48	-0.41992	0.190773	-2.20115	0.0277256	0.0980223	Iron-sulphur cluster biosynthesis family protein
MD03G1277100	MD03G1277100	851.585	0.4287	0.194804	2.20067	0.0277593	0.098121	tubby like protein 3
MD11G1196400	MD11G1196400	173.978	0.512067	0.232701	2.20054	0.0277687	0.0981446	ARM repeat superfamily protein
MD07G1224600	MD07G1224600	137.451	-0.553445	0.251517	-2.20043	0.0277767	0.0981541	sequence-specific DNA binding transcription factors
MD15G1223100	MD15G1223100	3.43752	3.03835	1.3808	2.20043	0.0277765	0.0981541	SAUR-like auxin-responsive protein family
MD12G1193900	MD12G1193900	535.233	0.506695	0.230285	2.20029	0.0277863	0.0981703	RING/U-box superfamily protein
MD03G1138300	MD03G1138300	17.0903	1.16708	0.530429	2.20025	0.0277892	0.0981703	MD03G1138300
MD08G1080200	MD08G1080200	725.102	0.180765	0.0821553	2.20028	0.0277867	0.0981703	endoplasmic reticulum-type calcium-transporting ATPase 3
MD16G1120800	MD16G1120800	598.552	-0.169929	0.0772381	-2.20007	0.0278021	0.0982065	DNAJ heat shock N-terminal domain-containing protein
MD15G1142500	MD15G1142500	1471.05	-0.457446	0.207927	-2.20003	0.027805	0.0982074	Dihydrodipicolinate reductase
MD14G1227600	MD14G1227600	3979.47	-0.573893	0.260877	-2.19986	0.0278168	0.0982397	Ribosomal protein S7e family protein
MD16G1203100	MD16G1203100	1049.79	-1.13736	0.517044	-2.19974	0.0278252	0.09826	S-adenosyl-L-methionine-dependent methyltransferases superfamily protein
MD02G1247900	MD02G1247900	761.356	-0.423042	0.192326	-2.19962	0.0278342	0.0982823	RING/U-box superfamily protein
MD17G1215000	MD17G1215000	1102.54	-0.214921	0.0977114	-2.19955	0.0278388	0.098289	MUTM homolog-1
MD17G1036800	MD17G1036800	10.3557	-1.4126	0.642231	-2.19951	0.0278414	0.098289	MD17G1036800
MD15G1095400	MD15G1095400	2760.67	-0.565197	0.256984	-2.19935	0.027853	0.0983204	tocopherol cyclase
MD01G1177600	MD01G1177600	253.549	-0.293608	0.133503	-2.19926	0.0278593	0.0983332	ubiquinol-cytochrome C chaperone family protein
MD00G1097300	MD00G1097300	975.077	-0.220299	0.100172	-2.19921	0.0278628	0.0983364	gamma-soluble NSF attachment protein
MD15G1031600	MD15G1031600	5.44593	-1.26036	0.57312	-2.19913	0.0278689	0.0983485	like COV 3
MD16G1280700	MD16G1280700	1618.18	-0.474224	0.215652	-2.19903	0.0278759	0.0983637	Plastid-lipid associated protein PAP / fibrillin family protein
MD10G1123400	MD10G1123400	548.442	0.465172	0.211553	2.19885	0.0278886	0.0983993	actin depolymerizing factor 5
MD12G1082200	MD12G1082200	139.486	0.691034	0.314295	2.19868	0.0279007	0.0984325	HSP20-like chaperones superfamily protein
MD03G1012400	MD03G1012400	2782.87	0.307152	0.139726	2.19825	0.0279312	0.0985214	10-formyltetrahydrofolate synthetase
MD05G1266200	MD05G1266200	50.1022	-0.995665	0.452934	-2.19826	0.0279307	0.0985214	FAD-binding Berberine family protein
MD14G1246100	MD14G1246100	8.24799	1.99991	0.909827	2.19813	0.0279401	0.0985416	MD14G1246100
MD17G1089300	MD17G1089300	89.4323	0.715305	0.32542	2.1981	0.0279423	0.0985416	RNI-like superfamily protein
MD07G1240300	MD07G1240300	178.822	0.570504	0.259566	2.19792	0.0279549	0.0985671	Agenet domain-containing protein
MD12G1253900	MD12G1253900	3.85559	1.45545	0.662196	2.19792	0.0279548	0.0985671	Protein of unknown function
MD13G1047300	MD13G1047300	621.149	-0.18828	0.0856697	-2.19775	0.0279672	0.0986014	Family of unknown function (DUF572)
MD11G1295300	MD11G1295300	675.538	-0.837997	0.381353	-2.19743	0.0279896	0.0986708	ATP synthase epsilon chain
MD05G1359600	MD05G1359600	1306.23	0.555114	0.252624	2.19739	0.0279925	0.0986717	ARM repeat superfamily protein
MD07G1134700	MD07G1134700	1768.77	-0.325507	0.148185	-2.19662	0.0280479	0.0988437	ubiquitin-conjugating enzyme 5
MD09G1129100	MD09G1129100	18.7319	0.559139	0.254548	2.1966	0.0280493	0.0988437	Protein of unknown function
MD07G1167400	MD07G1167400	7.03381	1.6506	0.751417	2.19665	0.0280454	0.0988437	Shugoshin C terminus
MD05G1249900	MD05G1249900	1312.75	0.247929	0.112872	2.19654	0.028053	0.0988471	short-chain dehydrogenase-reductase B
MD13G1123000	MD13G1123000	974.465	-0.460622	0.209707	-2.1965	0.0280562	0.0988491	ACT domain repeat 4
MD10G1219600	MD10G1219600	184.238	-0.525729	0.239354	-2.19645	0.0280599	0.0988527	Pentatricopeptide repeat (PPR) superfamily protein
MD05G1354900	MD05G1354900	17.2987	0.672608	0.306252	2.19625	0.0280739	0.0988706	Phosphofructokinase family protein
MD16G1067500	MD16G1067500	833.567	0.380602	0.173298	2.19623	0.0280757	0.0988706	VH1-interacting kinase
MD00G1160200	MD00G1160200	278.107	-0.62389	0.284061	-2.19633	0.0280687	0.0988706	ATP-binding cassette A2
MD15G1025800	MD15G1025800	5.85306	1.4891	0.678025	2.19623	0.0280752	0.0988706	MD15G1025800
MD04G1183000	MD04G1183000	188.329	-1.17394	0.534595	-2.19594	0.0280963	0.098927	Leucine-rich repeat protein kinase family protein
MD12G1103500	MD12G1103500	350.998	1.00911	0.459543	2.1959	0.0280993	0.098927	O-methyltransferase family protein
MD02G1255800	MD02G1255800	473.043	-0.304511	0.138673	-2.19589	0.0280997	0.098927	Zn-dependent exopeptidases superfamily protein
MD16G1088400	MD16G1088400	34.9832	-0.622349	0.28346	-2.19554	0.0281248	0.0990058	MD16G1088400
MD12G1111100	MD12G1111100	370.056	-0.226491	0.103163	-2.19547	0.0281298	0.0990141	Protein of unknown function
MD07G1212400	MD07G1212400	1.07348	-2.7905	1.27106	-2.19541	0.0281344	0.0990207	O-fucosyltransferase family protein
MD00G1098300	MD00G1098300	52.6562	0.517037	0.235516	2.19534	0.0281394	0.0990288	Transducin/WD40 repeat-like superfamily protein
MD00G1012900	MD00G1012900	1.25485	2.75558	1.25529	2.19518	0.0281507	0.0990594	Glucose-methanol-choline (GMC) oxidoreductase family protein
MD12G1059200	MD12G1059200	423.577	-0.520076	0.236945	-2.19493	0.028169	0.0990953	Protein of unknown function
MD02G1041500	MD02G1041500	56.1243	-0.494017	0.225067	-2.19498	0.0281651	0.0990953	Domain of unknown function (DUF1767)
MD05G1359400	MD05G1359400	1247	-0.189458	0.0863159	-2.19494	0.0281678	0.0990953	Inositol monophosphatase family protein
MD05G1219500	MD05G1219500	1596.89	-0.216167	0.0984874	-2.19487	0.0281731	0.0991005	Protein of unknown function
MD13G1220300	MD13G1220300	5612.1	-0.608259	0.277133	-2.19483	0.0281759	0.0991007	Ribosomal protein L14p/L23e family protein
MD04G1168800	MD04G1168800	328.06	0.388277	0.176914	2.19472	0.0281835	0.099118	purple acid phosphatase 28
MD02G1283300	MD02G1283300	735.742	-0.354677	0.161611	-2.19464	0.0281896	0.0991302	Thioredoxin z
MD07G1258900	MD07G1258900	11.991	0.858465	0.391185	2.19452	0.028198	0.0991502	NB-ARC domain-containing disease resistance protein
MD09G1030400	MD09G1030400	5852.39	-0.390279	0.177849	-2.19444	0.0282039	0.099154	ADP-ribosylation factor A1F
MD08G1155400	MD08G1155400	134.54	0.290121	0.132208	2.19443	0.0282045	0.099154	MD08G1155400
MD09G1150900	MD09G1150900	210.26	-0.416984	0.190025	-2.19436	0.0282096	0.0991572	Ca2+ activated outward rectifying K+ channel 6
MD15G1337100	MD15G1337100	39.7088	-0.435309	0.198378	-2.19434	0.0282107	0.0991572	WRKY DNA-binding protein 13
MD02G1012600	MD02G1012600	2440.01	-0.343775	0.156675	-2.19419	0.0282218	0.0991868	Endomembrane protein 70 protein family
MD02G1075100	MD02G1075100	554.677	0.257621	0.11742	2.19402	0.0282338	0.0992196	MD02G1075100
MD09G1026700	MD09G1026700	33.4769	0.520559	0.237267	2.19398	0.028237	0.0992213	D6 protein kinase like 2
MD15G1399200	MD15G1399200	497.39	-0.254879	0.116176	-2.19391	0.028242	0.0992295	SUPPRESSOR OF AUXIN RESISTANCE 3
MD05G1094100	MD05G1094100	1046.05	-0.455078	0.207443	-2.19375	0.0282537	0.0992563	Protein of unknown function (DUF620)
MD14G1084300	MD14G1084300	887.581	-0.321782	0.146683	-2.19373	0.028255	0.0992563	DEA(D/H)-box RNA helicase family protein
MD16G1250700	MD16G1250700	1209.19	-0.627154	0.285915	-2.1935	0.0282713	0.099304	Protein of unknown function (DUF177)
MD10G1074000	MD10G1074000	3931.44	-0.341993	0.155919	-2.1934	0.0282784	0.0993196	cryptochrome-interacting basic-helix-loop-helix 1
MD13G1118600	MD13G1118600	267.988	0.371893	0.169555	2.19335	0.0282823	0.09932	SCP1-like small phosphatase 5
MD11G1236700	MD11G1236700	77.7638	0.46546	0.212217	2.19333	0.0282839	0.09932	cysteine-rich RLK (RECEPTOR-like protein kinase) 8
MD14G1060400	MD14G1060400	234.6	-0.26383	0.120299	-2.19312	0.0282989	0.0993632	D111/G-patch domain-containing protein
MD01G1072100	MD01G1072100	730.271	1.13743	0.51865	2.19306	0.028303	0.0993652	Late embryogenesis abundant (LEA) hydroxyproline-rich glycoprotein family
MD00G1093400	MD00G1093400	124.694	-1.12997	0.515259	-2.19301	0.0283068	0.0993652	subtilase family protein
MD15G1192600	MD15G1192600	236.046	-0.334843	0.152687	-2.193	0.0283075	0.0993652	S-adenosyl-L-methionine-dependent methyltransferases superfamily protein
MD05G1093400	MD05G1093400	74.3298	-0.534065	0.243555	-2.19279	0.0283226	0.0994088	Tetratricopeptide repeat (TPR)-like superfamily protein
MD09G1028900	MD09G1028900	4.51537	1.3558	0.61837	2.19254	0.0283402	0.0994328	high affinity nitrate transporter 2.7
MD01G1122600	MD01G1122600	2618.37	-0.481479	0.219596	-2.19257	0.0283382	0.0994328	Ribosomal protein S8 family protein
MD12G1199300	MD12G1199300	2744.85	-0.725188	0.330747	-2.19257	0.028338	0.0994328	Low temperature and salt responsive protein family
MD15G1235200	MD15G1235200	1111.35	-0.694868	0.316918	-2.19258	0.0283375	0.0994328	Ribosomal protein S30 family protein
MD08G1236200	MD08G1236200	818.489	-0.462607	0.211001	-2.19244	0.0283477	0.0994495	Tyrosyl-tRNA synthetase
MD02G1180400	MD02G1180400	4313.06	1.05059	0.479204	2.19236	0.0283535	0.0994512	natural resistance-associated macrophage protein 3
MD17G1105600	MD17G1105600	71.337	0.662416	0.302143	2.19239	0.0283514	0.0994512	RNAse E/G-like
MD17G1228200	MD17G1228200	71.1526	-0.444772	0.202898	-2.1921	0.0283725	0.0995081	S-adenosyl-L-methionine-dependent methyltransferases superfamily protein
MD16G1177400	MD16G1177400	122.451	-0.438427	0.200014	-2.19198	0.0283807	0.0995277	Cox19-like CHCH family protein
MD08G1155200	MD08G1155200	172.259	-0.656396	0.299486	-2.19174	0.028398	0.0995788	Ubiquitin-like superfamily protein
MD04G1028900	MD04G1028900	418.783	-1.32945	0.606617	-2.19157	0.0284104	0.0996128	pectin methylesterase 61
MD03G1047200	MD03G1047200	1258.86	-0.668042	0.304856	-2.19134	0.0284274	0.0996631	oxidoreductases
MD02G1277600	MD02G1277600	969.856	0.197506	0.090133	2.19128	0.0284318	0.0996688	RING/U-box superfamily protein
MD12G1123900	MD12G1123900	327.62	-0.159889	0.0729677	-2.19123	0.0284349	0.0996705	ribonuclease P family protein
MD07G1111000	MD07G1111000	953.213	-0.59457	0.271403	-2.19073	0.0284716	0.0997895	Translation elongation factor EFG/EF2 protein
MD15G1428100	MD15G1428100	1832.59	0.472346	0.215647	2.19037	0.0284975	0.0998522	T-complex protein 11
MD11G1010800	MD11G1010800	508.135	0.56238	0.256752	2.19036	0.028498	0.0998522	MD11G1010800
MD06G1003600	MD06G1003600	0.903831	3.53102	1.61203	2.19041	0.0284942	0.0998522	NAD(P)-binding Rossmann-fold superfamily protein
MD00G1006800	MD00G1006800	101.37	0.956962	0.436903	2.19033	0.0285003	0.0998522	receptor-like kinase in flowers 1
MD10G1046200	MD10G1046200	437.749	-0.370664	0.169264	-2.18986	0.0285343	0.0999593	Ribosomal protein L12/ ATP-dependent Clp protease adaptor protein ClpS family protein
MD12G1168400	MD12G1168400	48.3821	-0.414363	0.189221	-2.18983	0.0285363	0.0999593	Protein of unknown function
MD02G1012000	MD02G1012000	329.343	-0.32474	0.148298	-2.18977	0.0285406	0.0999653	Leucine-rich repeat transmembrane protein kinase family protein
MD09G1183700	MD09G1183700	2.7948	2.04321	0.933102	2.1897	0.0285461	0.099975	Integrase-type DNA-binding superfamily protein
MD07G1311300	MD07G1311300	2162.85	-0.402957	0.18404	-2.18951	0.0285598	0.100006	root cap 1 (RCP1)
MD04G1238900	MD04G1238900	19.3716	1.49379	0.682252	2.1895	0.0285604	0.100006	wall associated kinase-like 2
MD02G1060500	MD02G1060500	1036.76	0.457705	0.209054	2.18941	0.0285669	0.100019	staurosporin and temperature sensitive 3-like A
MD13G1212900	MD13G1212900	0.992924	2.57923	1.17808	2.18935	0.0285713	0.100025	Integrase-type DNA-binding superfamily protein
MD15G1320600	MD15G1320600	15855.1	-0.309288	0.141275	-2.18926	0.0285782	0.10004	Histone superfamily protein
MD15G1208100	MD15G1208100	569.966	0.20517	0.0937286	2.18898	0.0285985	0.100102	Translation initiation factor SUI1 family protein
MD06G1026100	MD06G1026100	864.07	0.567111	0.259106	2.18872	0.0286169	0.100157	Transcription factor jumonji (jmj) family protein / zinc finger (C5HC2 type) family protein
MD17G1184100	MD17G1184100	980.327	0.501814	0.229277	2.18868	0.0286201	0.100158	Homeodomain-like superfamily protein
MD10G1236400	MD10G1236400	178.794	0.508771	0.232503	2.18823	0.0286527	0.100263	Argonaute family protein
MD12G1182800	MD12G1182800	139.286	-0.511931	0.233953	-2.18818	0.0286567	0.100267	Pentatricopeptide repeat (PPR) superfamily protein
MD02G1177200	MD02G1177200	288.541	0.336568	0.153821	2.18805	0.0286662	0.100291	2-oxoglutarate (2OG) and Fe(II)-dependent oxygenase superfamily protein
MD16G1096500	MD16G1096500	1.99956	2.80937	1.2841	2.18782	0.0286828	0.10034	Kelch repeat-containing F-box family protein
MD16G1059200	MD16G1059200	325.545	0.303423	0.138695	2.1877	0.0286915	0.10036	reversibly glycosylated polypeptide 3
MD06G1174800	MD06G1174800	393.246	-0.613381	0.28039	-2.1876	0.0286986	0.100376	Tetratricopeptide repeat (TPR)-like superfamily protein
MD17G1196800	MD17G1196800	1382.74	-0.280726	0.12837	-2.18684	0.028754	0.10056	NUP50 (Nucleoporin 50 kDa) protein
MD17G1230000	MD17G1230000	1.83931	1.767	0.808088	2.18664	0.0287686	0.100592	TRICHOME BIREFRINGENCE-LIKE 43
MD14G1031800	MD14G1031800	161.184	-0.64704	0.295905	-2.18665	0.0287681	0.100592	RNA binding (RRM/RBD/RNP motifs) family protein
MD13G1147600	MD13G1147600	1050.39	-0.282903	0.129389	-2.18646	0.0287818	0.100629	heat stable protein 1
MD12G1206100	MD12G1206100	288.543	-1.13646	0.519802	-2.18633	0.0287911	0.100652	lon protease 1
MD08G1227300	MD08G1227300	1576.7	-0.209513	0.095847	-2.18591	0.0288224	0.100752	protein-protein interaction regulator family protein
MD14G1027600	MD14G1027600	706.633	-0.292031	0.133607	-2.18575	0.028834	0.100783	probable small nuclear ribonucleoprotein G
MD09G1121600	MD09G1121600	723.4	-0.261729	0.119757	-2.18551	0.0288515	0.100834	zinc-dependent activator protein-1
MD07G1265200	MD07G1265200	1354.28	-1.07523	0.492043	-2.18524	0.0288709	0.100893	IQ-domain 23
MD01G1111800	MD01G1111800	408.001	-0.408323	0.186859	-2.18519	0.0288748	0.100897	Noc2p family
MD10G1024100	MD10G1024100	2565.95	-0.182136	0.0833534	-2.1851	0.0288813	0.10091	eukaryotic translation initiation factor 2 (eIF-2) family protein
MD02G1201700	MD02G1201700	619.519	0.267106	0.122243	2.18505	0.0288852	0.100914	armadillo repeat kinesin 2
MD13G1072900	MD13G1072900	816.681	-0.400793	0.183441	-2.18486	0.0288988	0.100952	sphingoid base hydroxylase 2
MD07G1223300	MD07G1223300	206.986	0.612281	0.280245	2.18481	0.0289031	0.100957	Plant protein of unknown function (DUF828)
MD05G1185600	MD05G1185600	453.195	0.185497	0.0849135	2.18454	0.0289224	0.101015	Transducin family protein / WD-40 repeat family protein
MD07G1022100	MD07G1022100	23.5625	1.32455	0.606344	2.18449	0.0289261	0.101019	Protein of unknown function (DUF3411)
MD06G1170600	MD06G1170600	248.467	-0.358724	0.164248	-2.18403	0.0289597	0.101126	Sec14p-like phosphatidylinositol transfer family protein
MD09G1172700	MD09G1172700	4.03212	1.16455	0.533244	2.1839	0.0289699	0.101152	MD09G1172700
MD11G1018200	MD11G1018200	7.26597	1.23495	0.565609	2.18341	0.0290059	0.101269	DNA-binding bromodomain-containing protein
MD11G1089300	MD11G1089300	10.3749	1.58815	0.727412	2.18329	0.0290142	0.101288	HSP20-like chaperones superfamily protein
MD07G1202400	MD07G1202400	31.9208	-2.59723	1.18966	-2.18316	0.0290237	0.101302	rubisco activase
MD11G1051200	MD11G1051200	2681.08	-0.413301	0.18931	-2.1832	0.0290212	0.101302	Ribosomal protein L16p/L10e family protein
MD07G1210900	MD07G1210900	6.08715	2.02888	0.929356	2.1831	0.0290283	0.101309	Protein of unknown function (DUF620)
MD02G1283700	MD02G1283700	129.903	0.418632	0.191766	2.18304	0.0290327	0.101314	ARM repeat superfamily protein
MD10G1076400	MD10G1076400	160.509	-0.420766	0.192754	-2.18292	0.0290417	0.101336	Protein of unknown function
MD15G1202600	MD15G1202600	2293.94	-0.639355	0.292907	-2.18279	0.0290509	0.101359	Ribosomal L28e protein family
MD11G1110300	MD11G1110300	661.658	-0.264991	0.121412	-2.18259	0.0290663	0.101403	actin 3
MD02G1309700	MD02G1309700	2527.92	-0.545422	0.249904	-2.18252	0.029071	0.10141	carotenoid cleavage dioxygenase 1
MD07G1232300	MD07G1232300	1616.37	-0.473303	0.21687	-2.18243	0.0290782	0.101425	Ribosomal protein S26e family protein
MD11G1266900	MD11G1266900	20.0257	1.3357	0.612131	2.18206	0.0291053	0.101496	F-box/RNI-like superfamily protein
MD13G1178700	MD13G1178700	94.2042	0.626612	0.287168	2.18204	0.0291067	0.101496	Protein phosphatase 2C family protein
MD15G1038200	MD15G1038200	80.7864	0.853792	0.391282	2.18204	0.0291068	0.101496	casein lytic proteinase B4
MD03G1141300	MD03G1141300	91.1525	0.419237	0.192137	2.18197	0.0291116	0.101504	MD03G1141300
MD13G1104500	MD13G1104500	702.712	0.153637	0.0704182	2.18178	0.0291261	0.101544	embryo defective 1745
MD04G1207800	MD04G1207800	20.12	1.08993	0.499618	2.18153	0.029144	0.101597	RAB GDP dissociation inhibitor 2
MD15G1245900	MD15G1245900	2398.79	0.133957	0.0614104	2.18134	0.0291585	0.101638	Phosphatidylinositol 3 -and 4-kinase family protein with FAT domain
MD10G1086500	MD10G1086500	1639.32	0.245191	0.112406	2.1813	0.0291616	0.101639	target of rapamycin
MD06G1175900	MD06G1175900	1.65331	2.2327	1.0236	2.18124	0.0291658	0.101645	Protein kinase superfamily protein
MD03G1147000	MD03G1147000	285.085	0.625584	0.286812	2.18117	0.0291711	0.101653	MD03G1147000
MD03G1099100	MD03G1099100	967.276	0.214498	0.0983508	2.18094	0.0291877	0.101694	Ras-related small GTP-binding family protein
MD11G1289900	MD11G1289900	5.30541	2.09643	0.961255	2.18093	0.0291883	0.101694	nodulin MtN21 /EamA-like transporter family protein
MD05G1237000	MD05G1237000	210.303	-0.381445	0.174924	-2.18063	0.0292106	0.101759	Aldolase-type TIM barrel family protein
MD07G1038000	MD07G1038000	841.982	-0.346906	0.159087	-2.18061	0.0292123	0.101759	Glutaredoxin family protein
MD15G1120700	MD15G1120700	2089.37	-0.220018	0.100913	-2.18028	0.029237	0.101823	Cyclophilin-like peptidyl-prolyl cis-trans isomerase family protein
MD15G1414700	MD15G1414700	5.7889	1.32193	0.60632	2.18026	0.0292383	0.101823	receptor like protein 33
MD01G1184700	MD01G1184700	3735.77	-0.593979	0.272436	-2.18025	0.0292392	0.101823	Ribosomal protein S10p/S20e family protein
MD12G1224400	MD12G1224400	167.15	-1.06617	0.489021	-2.1802	0.0292425	0.101824	Mitochondrial inner membrane translocase complex
MD12G1141500	MD12G1141500	25023.5	0.307048	0.140837	2.18017	0.0292449	0.101824	metallothionein 2B
MD05G1153900	MD05G1153900	32.759	-0.552461	0.253438	-2.17987	0.0292673	0.101883	eukaryotic translation initiation factor 3C
MD02G1053100	MD02G1053100	489.968	0.284498	0.130511	2.17988	0.0292661	0.101883	Disease resistance protein (TIR-NBS-LRR class) family
MD09G1090500	MD09G1090500	5225.46	-0.345637	0.158564	-2.1798	0.0292723	0.101891	photosystem II family protein
MD17G1170300	MD17G1170300	101.009	-0.463481	0.212644	-2.17961	0.0292862	0.10193	Protein of unknown function
MD16G1109900	MD16G1109900	594.112	-0.261624	0.120037	-2.17952	0.0292929	0.101943	Ribonuclease inhibitor
MD04G1174700	MD04G1174700	102.842	-0.601275	0.275899	-2.17933	0.0293074	0.101984	Pentatricopeptide repeat (PPR) superfamily protein
MD10G1263600	MD10G1263600	8.53391	-1.14887	0.527207	-2.17915	0.0293202	0.102019	Cytochrome b561/ferric reductase transmembrane protein family
MD03G1294200	MD03G1294200	1036.77	-0.571738	0.262466	-2.17833	0.0293814	0.102213	TRICHOME BIREFRINGENCE-LIKE 6
MD03G1135200	MD03G1135200	635.189	-0.574446	0.263707	-2.17835	0.0293799	0.102213	Ribosomal protein L24e family protein
MD07G1040500	MD07G1040500	247.127	-0.337705	0.155037	-2.17822	0.0293897	0.102232	MD07G1040500
MD01G1092800	MD01G1092800	111.178	0.61574	0.282699	2.17808	0.0294004	0.10226	NAC (No Apical Meristem) domain transcriptional regulator superfamily protein
MD08G1242300	MD08G1242300	139.397	0.271169	0.124509	2.17791	0.0294124	0.102292	autophagy protein Apg5 family
MD01G1015700	MD01G1015700	33.8285	-1.4271	0.6553	-2.17778	0.0294225	0.102298	Encodes a root meristem growth factor (RGF). Belongs to a family of functionally redundant homologous peptides that are secreted
MD15G1211900	MD15G1211900	902.676	0.192472	0.088379	2.1778	0.0294207	0.102298	Protein of unknown function
MD10G1302800	MD10G1302800	480.776	-0.209263	0.0960882	-2.17782	0.0294191	0.102298	Protein of unknown function
MD15G1258400	MD15G1258400	455.81	0.288007	0.132262	2.17755	0.0294399	0.102344	4-phosphopantetheine adenylyltransferase
MD05G1212600	MD05G1212600	2.32773	-2.29708	1.05491	-2.17753	0.0294413	0.102344	Proteasome maturation factor UMP1
MD02G1134100	MD02G1134100	1885.42	-0.656929	0.301692	-2.17748	0.0294448	0.102347	NAD(P)-binding Rossmann-fold superfamily protein
MD05G1195500	MD05G1195500	821.956	-0.746265	0.342755	-2.17725	0.0294618	0.102386	Sugar isomerase (SIS) family protein
MD02G1154400	MD02G1154400	5397.85	-0.471114	0.216378	-2.17727	0.0294601	0.102386	geranylgeranyl pyrophosphate synthase 1
MD09G1029300	MD09G1029300	234.056	0.351174	0.161295	2.17721	0.0294646	0.102387	Thioredoxin superfamily protein
MD15G1002500	MD15G1002500	176.184	0.201484	0.092546	2.17712	0.0294718	0.102397	O-fucosyltransferase family protein
MD09G1175600	MD09G1175600	2416.35	-0.615323	0.282634	-2.1771	0.0294731	0.102397	40s ribosomal protein SA
MD10G1257000	MD10G1257000	180.23	-0.501755	0.230483	-2.17697	0.0294829	0.102421	Protein of unknown function
MD11G1203000	MD11G1203000	477.242	-0.736959	0.338533	-2.17692	0.0294866	0.102425	F-box family protein
MD07G1106900	MD07G1106900	19.5222	2.3626	1.08531	2.17688	0.0294894	0.102425	receptor like protein 6
MD15G1403900	MD15G1403900	403.333	0.386161	0.177397	2.17682	0.0294943	0.102432	methyl esterase 12
MD16G1001300	MD16G1001300	2.24987	3.0736	1.41213	2.17657	0.029513	0.102487	polyprenyltransferase 1
MD13G1032000	MD13G1032000	36.0015	-1.09075	0.501183	-2.17634	0.0295296	0.102536	MATE efflux family protein
MD15G1175500	MD15G1175500	174.034	0.762261	0.350264	2.17625	0.0295367	0.102544	Protein of unknown function
MD05G1311600	MD05G1311600	109.839	1.34801	0.619422	2.17624	0.0295376	0.102544	ERF domain protein 12
MD09G1239500	MD09G1239500	816.086	0.16073	0.0738599	2.17615	0.0295441	0.102549	Adaptin ear-binding coat-associated protein 1 NECAP-1
MD01G1086700	MD01G1086700	376.779	-0.381331	0.175232	-2.17614	0.0295447	0.102549	Rho GTPase activating protein with PAK-box/P21-Rho-binding domain
MD13G1054700	MD13G1054700	744.137	-0.173455	0.0797271	-2.17561	0.0295841	0.102677	basic helix-loop-helix (bHLH) DNA-binding superfamily protein
MD07G1062700	MD07G1062700	244.688	-0.525245	0.241498	-2.17495	0.029634	0.10284	5'-nucleotidases
MD02G1030000	MD02G1030000	3437.82	-0.904221	0.415755	-2.17489	0.0296387	0.102847	Tetratricopeptide repeat (TPR)-like superfamily protein
MD03G1255600	MD03G1255600	63.6042	-1.24385	0.571929	-2.17484	0.0296421	0.102847	MD03G1255600
MD11G1177700	MD11G1177700	2636.13	0.203009	0.0933455	2.17481	0.0296444	0.102847	Structural maintenance of chromosomes (SMC) family protein
MD05G1144500	MD05G1144500	937.566	0.339161	0.155954	2.17476	0.0296484	0.102851	ARID/BRIGHT DNA-binding domain-containing protein
MD08G1058400	MD08G1058400	294.745	0.371584	0.170875	2.1746	0.0296601	0.102883	Microsomal signal peptidase 25 kDa subunit (SPC25)
MD00G1133500	MD00G1133500	106.028	-1.20632	0.554748	-2.17454	0.0296646	0.102888	PLANT CADMIUM RESISTANCE 2
MD10G1236200	MD10G1236200	210.184	-0.2674	0.122981	-2.17432	0.0296812	0.102936	O-fucosyltransferase family protein
MD02G1187800	MD02G1187800	416.799	-0.984928	0.453069	-2.1739	0.0297126	0.103035	heptahelical protein 4
MD09G1062600	MD09G1062600	3229.91	0.370133	0.170275	2.17374	0.0297247	0.103065	Glycosyl transferase
MD03G1121000	MD03G1121000	1846.38	-0.349461	0.160767	-2.17371	0.0297268	0.103065	Zinc finger (C3HC4-type RING finger) family protein
MD13G1138200	MD13G1138200	165.1	0.446736	0.20554	2.17347	0.0297446	0.103117	chromatin remodeling factor18
MD05G1186200	MD05G1186200	2.28682	1.99703	0.918999	2.17305	0.0297768	0.103219	ammonium transporter 1
MD03G1221700	MD03G1221700	153.649	0.525568	0.241893	2.17273	0.0298005	0.103292	HAL2-like
MD07G1202900	MD07G1202900	657.908	0.244669	0.112618	2.17255	0.0298139	0.103319	sec7 domain-containing protein
MD01G1121300	MD01G1121300	2372.78	-0.366757	0.168813	-2.17257	0.0298128	0.103319	PsbP-like protein 1
MD16G1216500	MD16G1216500	32.4579	-2.75224	1.26697	-2.1723	0.0298332	0.103376	Integrase-type DNA-binding superfamily protein
MD13G1094000	MD13G1094000	766.863	0.455793	0.209835	2.17214	0.0298448	0.103399	enoyl-CoA hydratase/isomerase D
MD08G1051200	MD08G1051200	293.166	0.847833	0.390322	2.17214	0.0298453	0.103399	Peroxidase superfamily protein
MD09G1054300	MD09G1054300	823.027	-0.407005	0.187383	-2.17205	0.0298519	0.103412	SPX domain gene 4
MD06G1009200	MD06G1009200	16.6552	0.816579	0.375967	2.17194	0.0298599	0.10343	Plant regulator RWP-RK family protein
MD07G1243700	MD07G1243700	26.0766	0.567453	0.26127	2.17191	0.0298627	0.10343	Protein of unknown function
MD02G1237600	MD02G1237600	15.5602	0.950708	0.437752	2.1718	0.0298709	0.103449	Laminin subunit alpha-2
MD02G1280100	MD02G1280100	18.1989	0.582124	0.26805	2.1717	0.0298783	0.103464	Mitochondrial transcription termination factor family protein
MD06G1137000	MD06G1137000	5.12456	1.03314	0.47576	2.17156	0.029889	0.103492	tapetum determinant 1
MD11G1139700	MD11G1139700	78.0805	1.14568	0.527754	2.17086	0.0299415	0.103664	Protein kinase superfamily protein
MD10G1231700	MD10G1231700	1564.34	-0.578886	0.266678	-2.17073	0.0299515	0.103689	Tetratricopeptide repeat (TPR)-like superfamily protein
MD02G1318400	MD02G1318400	720.3	-0.525299	0.242012	-2.17055	0.029965	0.103726	DNA-binding bromodomain-containing protein
MD17G1181600	MD17G1181600	131.561	1.05061	0.484045	2.17047	0.0299709	0.103735	oxidative stress 3
MD03G1000900	MD03G1000900	1171.81	0.157306	0.0724763	2.17044	0.0299732	0.103735	DNA binding
MD08G1117100	MD08G1117100	1610.83	-0.281579	0.129747	-2.17021	0.0299906	0.103785	RNA polymerase I-associated factor PAF67
MD12G1232600	MD12G1232600	1145.29	-0.718267	0.330983	-2.1701	0.0299992	0.103805	MD12G1232600
MD11G1028000	MD11G1028000	114.283	1.6991	0.782976	2.17005	0.0300029	0.103809	Protein of unknown function
MD12G1198300	MD12G1198300	46.1024	0.814808	0.375491	2.16998	0.0300084	0.103818	Pectinacetylesterase family protein
MD10G1315900	MD10G1315900	513.819	-0.199949	0.0921476	-2.16988	0.0300161	0.103835	PCF11P-similar protein 4
MD13G1154600	MD13G1154600	18.5563	2.6313	1.2127	2.16979	0.0300224	0.103847	Malectin/receptor-like protein kinase family protein
MD05G1259900	MD05G1259900	26.945	-0.767239	0.353612	-2.16972	0.0300282	0.103857	Protein of unknown function
MD08G1068400	MD08G1068400	57.1577	1.39716	0.644034	2.16939	0.030053	0.103933	MD08G1068400
MD16G1188600	MD16G1188600	1169.21	0.383924	0.176986	2.16924	0.0300648	0.103956	ARM repeat protein interacting with ABF2
MD11G1242200	MD11G1242200	841.072	-0.365302	0.168405	-2.16919	0.0300683	0.103956	Protein of unknown function
MD00G1026000	MD00G1026000	63.654	0.474015	0.218521	2.1692	0.0300677	0.103956	Toll-Interleukin-Resistance (TIR) domain family protein
MD08G1003700	MD08G1003700	28019	-0.620374	0.285998	-2.16916	0.0300708	0.103956	FtsH extracellular protease family
MD14G1157000	MD14G1157000	112.805	0.826643	0.3811	2.1691	0.0300752	0.103961	HCP-like superfamily protein with MYND-type zinc finger
MD04G1216200	MD04G1216200	163.339	-1.30596	0.60214	-2.16887	0.0300924	0.104011	MD04G1216200
MD10G1229800	MD10G1229800	978.841	0.201811	0.0930516	2.1688	0.0300976	0.104019	chromatin remodeling 4
MD16G1079700	MD16G1079700	268.301	-0.347161	0.160076	-2.16873	0.0301036	0.10402	Regulator of chromosome condensation (RCC1) family protein
MD05G1186300	MD05G1186300	93.3373	-0.666506	0.307321	-2.16876	0.0301008	0.10402	Tetratricopeptide repeat (TPR)-like superfamily protein
MD10G1117700	MD10G1117700	22.6305	-0.737844	0.340259	-2.16847	0.0301226	0.104071	Protein of unknown function
MD04G1046000	MD04G1046000	272.324	0.329448	0.151927	2.16846	0.0301239	0.104071	GRAS family transcription factor
MD15G1168900	MD15G1168900	1.11537	3.39444	1.5654	2.16842	0.0301271	0.104072	myb domain protein 82
MD15G1279600	MD15G1279600	142.55	-1.01532	0.468275	-2.16822	0.0301422	0.104102	Ribosomal protein L25/Gln-tRNA synthetase
MD11G1054700	MD11G1054700	292.105	-0.374676	0.172806	-2.16819	0.0301442	0.104102	nodulin MtN21 /EamA-like transporter family protein
MD17G1279900	MD17G1279900	6.26545	-1.61377	0.74427	-2.16826	0.0301393	0.104102	HCO3 -transporter family
MD11G1115500	MD11G1115500	32.0142	-0.502213	0.231635	-2.16812	0.0301493	0.104111	cytochrome P450
MD15G1016500	MD15G1016500	124.488	0.82979	0.382783	2.16778	0.0301751	0.10419	Leucine-rich receptor-like protein kinase family protein
MD02G1027700	MD02G1027700	1253.36	0.423343	0.195292	2.16774	0.0301783	0.104191	WUS-interacting protein 2
MD06G1126900	MD06G1126900	39.4384	-0.913481	0.421421	-2.16762	0.0301876	0.104204	nodulin MtN21 /EamA-like transporter family protein
MD06G1077400	MD06G1077400	217.876	-0.859861	0.39668	-2.16764	0.0301859	0.104204	DEA(D/H)-box RNA helicase family protein
MD15G1276300	MD15G1276300	138.986	-0.451883	0.208506	-2.16724	0.0302166	0.104294	TARGET OF MONOPTEROS 6
MD10G1142600	MD10G1142600	964.187	-0.169015	0.0780046	-2.16673	0.0302551	0.104417	Uncharacterised conserved protein (UCP030210)
MD05G1209200	MD05G1209200	809.923	-0.217185	0.100246	-2.16652	0.0302717	0.104465	trigalactosyldiacylglycerol 1
MD10G1160300	MD10G1160300	308.466	-0.502735	0.232064	-2.16636	0.0302834	0.104495	MD10G1160300
MD02G1168200	MD02G1168200	540.938	-0.234186	0.108113	-2.16612	0.0303023	0.104551	Phosphoglycerate mutase family protein
MD10G1108800	MD10G1108800	133.83	0.301087	0.139008	2.16596	0.0303139	0.104581	ARM repeat superfamily protein
MD03G1187000	MD03G1187000	3227.07	-0.383531	0.17708	-2.16586	0.0303217	0.104598	Ribosomal protein S10p/S20e family protein
MD03G1101900	MD03G1101900	52.5676	-0.680157	0.314084	-2.16553	0.0303473	0.104677	MD03G1101900
MD14G1020100	MD14G1020100	263.379	-0.906231	0.418499	-2.16543	0.0303545	0.104692	Eukaryotic protein of unknown function (DUF914)
MD06G1101700	MD06G1101700	19.8342	-0.963844	0.445114	-2.16539	0.030358	0.104694	MD06G1101700
MD12G1167700	MD12G1167700	1.87781	2.55314	1.17925	2.16505	0.0303839	0.104774	myb-like HTH transcriptional regulator family protein
MD06G1166900	MD06G1166900	143.095	-0.684725	0.316287	-2.16488	0.0303966	0.104798	Copper amine oxidase family protein
MD03G1211600	MD03G1211600	569.596	-0.17956	0.0829416	-2.1649	0.0303956	0.104798	Tetratricopeptide repeat (TPR)-like superfamily protein
MD08G1005100	MD08G1005100	1779.85	-0.517168	0.238897	-2.16482	0.0304016	0.104806	TCP-1/cpn60 chaperonin family protein
MD08G1171700	MD08G1171700	1.11995	2.452	1.13274	2.16466	0.0304138	0.104818	MD08G1171700
MD01G1100600	MD01G1100600	723.93	0.414559	0.191511	2.16468	0.0304123	0.104818	Pectin lyase-like superfamily protein
MD01G1037700	MD01G1037700	2101.39	-0.411367	0.190035	-2.16469	0.0304114	0.104818	general regulatory factor 8
MD02G1056800	MD02G1056800	707.954	-0.309994	0.143218	-2.16449	0.0304268	0.104853	basic helix-loop-helix (bHLH) DNA-binding superfamily protein
MD15G1399100	MD15G1399100	344.916	-0.210489	0.0972605	-2.16418	0.0304509	0.104927	S-adenosyl-L-methionine-dependent methyltransferases superfamily protein
MD11G1004300	MD11G1004300	315.974	-0.784074	0.362328	-2.16399	0.0304652	0.104937	Ribosomal protein L1p/L10e family
MD11G1262600	MD11G1262600	424.438	3.33899	1.54298	2.16399	0.030465	0.104937	D-mannose binding lectin protein with Apple-like carbohydrate-binding domain
MD12G1016800	MD12G1016800	730.586	-0.191751	0.0886067	-2.16407	0.0304591	0.104937	Zinc finger C-x8-C-x5-C-x3-H type family protein
MD12G1000900	MD12G1000900	470.247	0.27903	0.128941	2.16401	0.0304638	0.104937	hydroxyproline-rich glycoprotein family protein
MD13G1154900	MD13G1154900	54.8163	-1.19803	0.553709	-2.16365	0.0304913	0.105006	homolog of yeast FIP1 [V]
MD01G1155200	MD01G1155200	2140.6	-0.616158	0.284782	-2.16361	0.030494	0.105006	MD01G1155200
MD15G1007200	MD15G1007200	441.868	0.415998	0.192264	2.16368	0.0304889	0.105006	calcium-dependent protein kinase 29
MD04G1135900	MD04G1135900	22.8572	0.668781	0.309119	2.16351	0.0305021	0.105024	Protein of unknown function
MD11G1290600	MD11G1290600	1.16191	4.11494	1.90213	2.16333	0.0305161	0.105063	MD11G1290600
MD10G1258700	MD10G1258700	888.189	0.581366	0.268758	2.16316	0.0305288	0.105097	CBL-interacting protein kinase 23
MD13G1022700	MD13G1022700	1.14738	2.63722	1.21926	2.16297	0.0305434	0.105137	MLP-like protein 34
MD12G1116600	MD12G1116600	14.3289	0.710452	0.328482	2.16284	0.0305537	0.105153	MD12G1116600
MD06G1218100	MD06G1218100	244.2	-0.245246	0.11339	-2.16286	0.0305522	0.105153	delta-adaptin
MD17G1181200	MD17G1181200	2787.93	-0.246849	0.114139	-2.16271	0.0305637	0.105178	Insulinase (Peptidase family M16) protein
MD05G1362700	MD05G1362700	108.774	0.340784	0.157585	2.16254	0.0305766	0.105183	C2 calcium/lipid-binding and GRAM domain containing protein
MD00G1072900	MD00G1072900	3.98543	0.970185	0.448628	2.16256	0.030575	0.105183	NB-ARC domain-containing disease resistance protein
MD05G1310800	MD05G1310800	140.485	-0.94128	0.435255	-2.1626	0.0305722	0.105183	Protein of unknown function
MD07G1200400	MD07G1200400	731.514	0.271733	0.125649	2.16263	0.0305696	0.105183	telomeric DNA binding protein 1
MD15G1116400	MD15G1116400	94.6822	0.260584	0.120513	2.16229	0.0305959	0.105235	paramyosin-related
MD10G1252900	MD10G1252900	1156.11	0.26419	0.122182	2.16227	0.0305974	0.105235	acyl-activating enzyme 14
MD13G1127700	MD13G1127700	1543.86	-0.536341	0.248051	-2.16222	0.030601	0.105238	ribosomal protein S27
MD00G1178300	MD00G1178300	41.1112	0.595601	0.275469	2.16214	0.0306077	0.105251	Pyridine nucleotide-disulphide oxidoreductase family protein
MD03G1274700	MD03G1274700	21.0364	-0.562683	0.260265	-2.16197	0.0306208	0.105286	Rho GTPase activating protein with PAK-box/P21-Rho-binding domain
MD12G1205000	MD12G1205000	2.43722	2.45232	1.13433	2.16191	0.0306254	0.105291	HMG (high mobility group) box protein with ARID/BRIGHT DNA-binding domain
MD03G1280500	MD03G1280500	1932.69	-0.347128	0.160568	-2.16187	0.030628	0.105291	Peptide chain release factor 1
MD11G1209100	MD11G1209100	1002.72	-0.424659	0.196439	-2.16178	0.0306348	0.105305	protein phosphatase X 2
MD13G1073400	MD13G1073400	75.9637	-0.384823	0.178022	-2.16166	0.0306447	0.105329	Mog1/PsbP/DUF1795-like photosystem II reaction center PsbP family protein
MD10G1251300	MD10G1251300	36.3788	-0.661399	0.306	-2.16144	0.0306616	0.105377	Coatomer
MD05G1243000	MD05G1243000	757.414	1.31354	0.607731	2.16138	0.0306657	0.105382	DNA glycosylase superfamily protein
MD10G1140000	MD10G1140000	19.851	0.532001	0.246173	2.16109	0.0306886	0.105451	galacturonosyltransferase 3
MD14G1024100	MD14G1024100	153.966	0.273059	0.126368	2.16081	0.0307098	0.105514	F-box/RNI-like superfamily protein
MD17G1100500	MD17G1100500	197.242	-0.304985	0.141152	-2.16069	0.0307191	0.105526	dentin sialophosphoprotein-related
MD06G1193400	MD06G1193400	871.791	0.152397	0.0705311	2.16071	0.0307178	0.105526	RING/FYVE/PHD zinc finger superfamily protein
MD02G1313000	MD02G1313000	75.1945	1.23365	0.571028	2.1604	0.0307415	0.105593	Protein of unknown function
MD15G1155000	MD15G1155000	1780.29	-0.564215	0.261191	-2.16016	0.0307602	0.10563	Ribosomal protein L7Ae/L30e/S12e/Gadd45 family protein
MD10G1204800	MD10G1204800	6.099	1.08534	0.50244	2.16013	0.0307628	0.10563	SAUR-like auxin-responsive protein family
MD17G1191400	MD17G1191400	4076.94	-0.404779	0.187382	-2.16018	0.030759	0.10563	photosystem I subunit H2
MD05G1237100	MD05G1237100	425.779	0.169745	0.0785813	2.16012	0.0307635	0.10563	glutamate dehydrogenase 2
MD15G1068400	MD15G1068400	548.53	-0.282527	0.130802	-2.15996	0.0307759	0.105662	P-loop containing nucleoside triphosphate hydrolases superfamily protein
MD03G1241000	MD03G1241000	756.009	0.32097	0.148607	2.15986	0.0307834	0.105678	Class I glutamine amidotransferase-like superfamily protein
MD14G1056200	MD14G1056200	150.61	0.76329	0.35342	2.15972	0.0307942	0.105706	homeobox from Arabidopsis thaliana
MD15G1330500	MD15G1330500	1394.26	0.313139	0.144997	2.15962	0.0308022	0.105723	alanine:glyoxylate aminotransferase 2
MD00G1168000	MD00G1168000	32.586	0.551987	0.255626	2.15935	0.0308228	0.105784	NB-ARC domain-containing disease resistance protein
MD10G1147000	MD10G1147000	1696.62	-0.715008	0.331133	-2.15928	0.0308287	0.105794	Actin-binding FH2 (formin homology 2) family protein
MD12G1062000	MD12G1062000	818.494	-0.526591	0.243902	-2.15902	0.0308483	0.105842	Ribosomal protein L6 family protein
MD02G1040200	MD02G1040200	1352.76	0.313057	0.144998	2.15904	0.0308472	0.105842	LisH dimerisation motif
MD00G1001800	MD00G1001800	323.145	-0.363925	0.168568	-2.15892	0.0308565	0.10586	Protein of unknown function
MD10G1276800	MD10G1276800	45.1057	-0.605123	0.280383	-2.1582	0.0309121	0.106031	Pentatricopeptide repeat (PPR) superfamily protein
MD06G1164900	MD06G1164900	112.53	-1.23049	0.570146	-2.15821	0.0309118	0.106031	nitrate transmembrane transporters
MD17G1062100	MD17G1062100	224.589	0.732248	0.339364	2.1577	0.0309508	0.106154	Malectin/receptor-like protein kinase family protein
MD06G1044600	MD06G1044600	2523.29	-0.578292	0.268043	-2.15746	0.03097	0.10621	Zinc-binding ribosomal protein family protein
MD11G1314700	MD11G1314700	264.8	0.262843	0.121834	2.15739	0.030975	0.106217	WD40/YVTN repeat-like-containing domain
MD10G1225300	MD10G1225300	29.1633	0.845836	0.392073	2.15734	0.0309792	0.106217	MD10G1225300
MD14G1184200	MD14G1184200	24.9798	-0.478468	0.221788	-2.15732	0.0309804	0.106217	RING/U-box superfamily protein
MD09G1283400	MD09G1283400	991.344	-0.153765	0.0712784	-2.15724	0.0309868	0.106229	P-loop containing nucleoside triphosphate hydrolases superfamily protein
MD08G1250500	MD08G1250500	515.593	0.292718	0.1357	2.1571	0.030998	0.106235	glutathione S-transferase zeta 1
MD08G1006800	MD08G1006800	1503.98	-0.423157	0.196172	-2.15707	0.0310002	0.106235	mechanosensitive channel of small conductance-like 4
MD07G1271200	MD07G1271200	412.178	-0.207904	0.0963779	-2.15717	0.0309921	0.106235	RNA polymerase III subunit RPC82 family protein
MD01G1074000	MD01G1074000	361.793	-0.677425	0.314038	-2.15714	0.0309946	0.106235	Protein of unknown function
MD09G1199700	MD09G1199700	7973.26	-0.582454	0.270048	-2.15686	0.0310169	0.106282	GDSL-like Lipase/Acylhydrolase superfamily protein
MD15G1364700	MD15G1364700	1200.89	-1.74064	0.807172	-2.15647	0.0310471	0.106357	Phosphoglycerate mutase family protein
MD06G1021300	MD06G1021300	3147.08	-0.277215	0.128547	-2.15654	0.0310418	0.106357	Leucine-rich repeat protein kinase family protein
MD03G1089300	MD03G1089300	82.3982	0.538288	0.249616	2.15646	0.0310474	0.106357	SCARECROW-like 14
MD05G1128800	MD05G1128800	214.561	1.78364	0.827175	2.1563	0.0310604	0.106392	SKU5 similar 5
MD17G1117400	MD17G1117400	2883.26	-0.95364	0.442299	-2.1561	0.0310761	0.106416	FASCICLIN-like arabinogalactan 2
MD04G1063900	MD04G1063900	4.64956	-1.25676	0.582885	-2.1561	0.0310755	0.106416	MD04G1063900
MD05G1016700	MD05G1016700	312.583	0.319298	0.148088	2.15614	0.031073	0.106416	golgi nucleotide sugar transporter 1
MD08G1015400	MD08G1015400	2.36607	1.41202	0.654974	2.15585	0.0310957	0.106474	MD08G1015400
MD05G1287600	MD05G1287600	9.79297	1.31287	0.609026	2.15569	0.0311076	0.106504	Cysteine proteinases superfamily protein
MD13G1139700	MD13G1139700	1368.04	0.576567	0.267506	2.15534	0.0311352	0.106589	CBL-interacting protein kinase 1
MD08G1043400	MD08G1043400	477.94	0.374175	0.173606	2.15531	0.0311379	0.106589	K+ efflux antiporter 6
MD07G1249000	MD07G1249000	92.3438	0.38411	0.178252	2.15487	0.0311721	0.106696	phosphofructokinase 4
MD03G1130200	MD03G1130200	622.165	-0.140852	0.0653707	-2.15467	0.0311876	0.106739	Ribosomal protein L22p/L17e family protein
MD10G1139300	MD10G1139300	17.8139	1.05783	0.490982	2.15453	0.031199	0.106768	Plant U-Box 15
MD16G1076300	MD16G1076300	1755.91	-0.452758	0.210165	-2.1543	0.0312165	0.106808	protein kinase 2B
MD13G1009400	MD13G1009400	79.7899	0.897532	0.416622	2.15431	0.031216	0.106808	phytosulfokin receptor 1
MD16G1089700	MD16G1089700	372.216	-0.752784	0.34945	-2.1542	0.0312246	0.106826	NHL domain-containing protein
MD10G1164400	MD10G1164400	6.08855	1.77083	0.82207	2.15411	0.0312317	0.106836	MD10G1164400
MD04G1036300	MD04G1036300	121.404	0.337656	0.156751	2.15409	0.0312335	0.106836	MD04G1036300
MD09G1285300	MD09G1285300	173.023	-0.774047	0.35937	-2.1539	0.0312482	0.106877	sequence-specific DNA binding transcription factors
MD13G1173600	MD13G1173600	2953.77	-0.512389	0.237895	-2.15385	0.0312521	0.10688	NAD(P)-binding Rossmann-fold superfamily protein
MD11G1134500	MD11G1134500	545.56	0.322081	0.149548	2.1537	0.0312639	0.106911	Galactose oxidase/kelch repeat superfamily protein
MD00G1064800	MD00G1064800	837.345	-0.177703	0.0825124	-2.15365	0.0312676	0.106914	Thioesterase superfamily protein
MD03G1124200	MD03G1124200	679.334	0.32769	0.152159	2.1536	0.0312718	0.106918	P-loop containing nucleoside triphosphate hydrolases superfamily protein
MD13G1007800	MD13G1007800	1329.21	-0.283328	0.131569	-2.15346	0.0312827	0.106938	Calcium-dependent lipid-binding (CaLB domain) family protein
MD09G1292300	MD09G1292300	84.9909	-1.52535	0.708329	-2.15345	0.0312834	0.106938	RAD-like 6
MD05G1361400	MD05G1361400	272.428	0.355423	0.16506	2.1533	0.0312954	0.106959	nudix hydrolase homolog 2
MD09G1142200	MD09G1142200	271.732	0.380933	0.176904	2.15333	0.0312929	0.106959	Transducin/WD40 repeat-like superfamily protein
MD07G1177900	MD07G1177900	258.813	-0.461292	0.214241	-2.15315	0.0313069	0.106978	Protein of unknown function
MD03G1021200	MD03G1021200	11456.2	-0.5005	0.232452	-2.15313	0.0313086	0.106978	lipoxygenase 2
MD07G1108700	MD07G1108700	209.724	-0.54061	0.251083	-2.15311	0.0313097	0.106978	Ribosomal protein L27 family protein
MD11G1088500	MD11G1088500	11.7663	0.871446	0.404787	2.15285	0.0313304	0.107039	MD11G1088500
MD17G1240400	MD17G1240400	1297.96	0.294841	0.136979	2.15244	0.0313624	0.107119	Protein of unknown function (DUF1421)
MD10G1200900	MD10G1200900	15.6366	0.86143	0.400203	2.15248	0.0313594	0.107119	NAC (No Apical Meristem) domain transcriptional regulator superfamily protein
MD01G1023200	MD01G1023200	60.6732	-0.527566	0.245097	-2.15248	0.0313595	0.107119	RNase L inhibitor protein-related
MD04G1070300	MD04G1070300	653.141	-0.688853	0.320054	-2.1523	0.0313737	0.107147	non-yellowing 1
MD04G1193400	MD04G1193400	385.519	-0.232376	0.107976	-2.15211	0.0313888	0.10718	Protein of unknown function
MD03G1164800	MD03G1164800	1387.88	0.388348	0.18045	2.15211	0.031389	0.10718	pyrimidine 2
MD15G1236900	MD15G1236900	1253.24	-0.378673	0.175963	-2.152	0.0313974	0.107199	ankyrin repeat protein
MD17G1001300	MD17G1001300	29.0718	-1.56536	0.727523	-2.15162	0.0314271	0.10729	K-box region and MADS-box transcription factor family protein
MD02G1148500	MD02G1148500	405.612	-0.574196	0.266876	-2.15155	0.0314329	0.1073	MD02G1148500
MD11G1211900	MD11G1211900	248.309	0.271189	0.12605	2.15144	0.0314415	0.10732	Acid phosphatase/vanadium-dependent haloperoxidase-related protein
MD02G1270700	MD02G1270700	397.425	0.274945	0.127828	2.1509	0.0314845	0.107456	Protein of unknown function
MD14G1116200	MD14G1116200	678.075	-1.38605	0.644427	-2.15082	0.0314903	0.107457	aluminum-activated malate transporter 9
MD04G1040300	MD04G1040300	7150.02	-0.442564	0.205765	-2.15082	0.0314904	0.107457	enzyme binding
MD01G1170000	MD01G1170000	210.609	0.687009	0.319423	2.15078	0.0314933	0.107457	Protein of unknown function
MD08G1058800	MD08G1058800	1484.79	0.225469	0.104838	2.15063	0.0315051	0.107487	chromatin remodeling factor CHD3 (PICKLE)
MD10G1255800	MD10G1255800	20.4892	-4.24724	1.97499	-2.15051	0.0315149	0.107511	MD10G1255800
MD06G1168300	MD06G1168300	347.528	0.217018	0.100924	2.15031	0.0315305	0.107544	Ubiquitin family protein
MD04G1069500	MD04G1069500	2960.43	-0.793998	0.369243	-2.15034	0.0315285	0.107544	nucleotide-rhamnose synthase/epimerase-reductase
MD02G1151700	MD02G1151700	607.527	0.418558	0.194662	2.15018	0.0315413	0.107566	C2H2-like zinc finger protein
MD00G1093600	MD00G1093600	250.526	2.07181	0.963562	2.15016	0.0315429	0.107566	GDSL-like Lipase/Acylhydrolase superfamily protein
MD09G1117300	MD09G1117300	579.464	-1.16754	0.543102	-2.14976	0.0315739	0.107662	Metallo-hydrolase/oxidoreductase superfamily protein
MD02G1014000	MD02G1014000	145.421	-0.460871	0.214393	-2.14966	0.0315822	0.107681	MD02G1014000
MD03G1089700	MD03G1089700	397.793	0.266318	0.123909	2.14931	0.0316101	0.107766	SCARECROW-like 14
MD11G1071300	MD11G1071300	1.07199	3.26968	1.52142	2.1491	0.0316268	0.107803	Protein of unknown function
MD15G1104800	MD15G1104800	982.87	0.286752	0.133427	2.14913	0.0316242	0.107803	MD15G1104800
MD15G1212500	MD15G1212500	180.864	-0.615698	0.286526	-2.14883	0.0316476	0.107864	hydroxyproline-rich glycoprotein family protein
MD09G1108100	MD09G1108100	5.24974	1.68389	0.783704	2.14863	0.0316635	0.107908	glutamate receptor 3.4
MD06G1058500	MD06G1058500	17.75	-0.882013	0.410524	-2.1485	0.0316737	0.107933	MD06G1058500
MD17G1165600	MD17G1165600	379.432	-0.450984	0.209919	-2.14837	0.0316847	0.10796	Mono-/di-acylglycerol lipase
MD13G1005600	MD13G1005600	1045.94	0.192799	0.0897499	2.14817	0.0316999	0.108002	Tudor/PWWP/MBT domain-containing protein
MD07G1310700	MD07G1310700	1920.94	-0.380402	0.177118	-2.14774	0.0317347	0.108111	Protein of unknown function
MD16G1214000	MD16G1214000	170.642	0.825329	0.384286	2.14769	0.0317382	0.108111	HR-like lesion-inducing protein-related
MD01G1149900	MD01G1149900	417.348	-0.797987	0.371567	-2.14763	0.0317432	0.108111	Pleckstrin homology (PH) domain superfamily protein
MD10G1287100	MD10G1287100	403.556	-0.571409	0.266065	-2.14763	0.0317435	0.108111	UDP-Glycosyltransferase superfamily protein
MD16G1246400	MD16G1246400	1656.47	-0.509904	0.237439	-2.14752	0.0317523	0.108131	Ribosomal protein L30/L7 family protein
MD04G1176000	MD04G1176000	50.1339	-0.635084	0.295744	-2.14741	0.0317605	0.108146	MD04G1176000
MD15G1029000	MD15G1029000	827.95	-0.243628	0.113453	-2.14739	0.0317625	0.108146	Phospholipid/glycerol acyltransferase family protein
MD01G1014300	MD01G1014300	405.916	-0.597676	0.278334	-2.14733	0.0317669	0.108151	Nucleotide-sugar transporter family protein
MD02G1045500	MD02G1045500	98.6553	-0.351587	0.163756	-2.14702	0.0317919	0.108226	SITE-1 protease
MD15G1122100	MD15G1122100	139.231	1.68925	0.786804	2.14698	0.0317953	0.108227	Protein of unknown function
MD16G1173000	MD16G1173000	9.13449	1.03625	0.482748	2.14657	0.0318273	0.108317	MD16G1173000
MD10G1342400	MD10G1342400	693.842	-0.441438	0.205648	-2.14657	0.0318274	0.108317	Phosphoglycerate mutase family protein
MD15G1048100	MD15G1048100	140.909	0.358679	0.167098	2.14653	0.0318311	0.108319	G-protein-coupled receptor 1
MD09G1079900	MD09G1079900	2537.35	-0.608722	0.283603	-2.14639	0.031842	0.108347	conserved peptide upstream open reading frame 10
MD11G1239900	MD11G1239900	18.1789	-1.27208	0.592733	-2.14612	0.0318634	0.108405	NAC domain containing protein 2
MD08G1023800	MD08G1023800	325.68	-0.47585	0.221743	-2.14595	0.0318766	0.108405	Pentatricopeptide repeat (PPR-like) superfamily protein
MD03G1252300	MD03G1252300	2.84129	-1.49718	0.697676	-2.14595	0.0318769	0.108405	Peptidase S24/S26A/S26B/S26C family protein
MD06G1007300	MD06G1007300	7051.27	-0.303599	0.141471	-2.14602	0.0318714	0.108405	O-acetylserine (thiol) lyase B
MD10G1082300	MD10G1082300	141.081	-0.521145	0.242838	-2.14606	0.0318679	0.108405	Mitochondrial transcription termination factor family protein
MD17G1030300	MD17G1030300	248.914	-0.246519	0.114871	-2.14605	0.0318688	0.108405	sirohydrochlorin ferrochelatase B
MD07G1129700	MD07G1129700	44.6871	-0.411153	0.191605	-2.14583	0.0318862	0.108427	Fatty acid/sphingolipid desaturase
MD05G1057500	MD05G1057500	13.972	-0.969562	0.451877	-2.14563	0.0319023	0.108472	MD05G1057500
MD14G1178500	MD14G1178500	200.151	-0.360958	0.168233	-2.14558	0.0319066	0.108476	Protein of unknown function
MD10G1251700	MD10G1251700	1346.7	-0.199485	0.0929813	-2.14543	0.0319188	0.108508	histidinol dehydrogenase
MD15G1124600	MD15G1124600	1.23045	-2.40077	1.11907	-2.14533	0.0319264	0.108524	carboxyesterase 17
MD01G1123100	MD01G1123100	477.997	0.158008	0.0736533	2.14529	0.0319295	0.108524	Protein of unknown function
MD10G1336200	MD10G1336200	571.194	-0.30701	0.143126	-2.14504	0.0319499	0.108584	Protein of unknown function
MD02G1180600	MD02G1180600	358.335	0.183556	0.0855799	2.14484	0.0319653	0.108626	Eukaryotic aspartyl protease family protein
MD14G1018800	MD14G1018800	2563.75	-0.510086	0.237826	-2.14479	0.0319699	0.108632	60S acidic ribosomal protein family
MD03G1106700	MD03G1106700	143.605	-0.652471	0.304243	-2.14457	0.0319872	0.108681	Protein of unknown function
MD02G1226300	MD02G1226300	55.0751	-0.345075	0.160914	-2.14447	0.0319955	0.108699	MD02G1226300
MD07G1042400	MD07G1042400	9496.82	0.70941	0.330837	2.14428	0.0320101	0.108734	cystatin B
MD08G1164600	MD08G1164600	202.496	-0.246305	0.114869	-2.14423	0.0320146	0.108734	RECA homolog 3
MD11G1295000	MD11G1295000	2084.92	-0.932758	0.435007	-2.14424	0.0320139	0.108734	ribulose-bisphosphate carboxylases
MD13G1188900	MD13G1188900	864.035	0.209524	0.097721	2.14411	0.0320244	0.108757	chloride channel D
MD02G1208000	MD02G1208000	47.4997	-0.585423	0.273055	-2.14397	0.0320349	0.10878	RING/FYVE/PHD zinc finger superfamily protein
MD06G1001300	MD06G1001300	1316.07	0.785289	0.366282	2.14395	0.0320371	0.10878	PLATZ transcription factor family protein
MD08G1038900	MD08G1038900	210.697	0.380964	0.177713	2.14371	0.0320562	0.108835	Protein kinase superfamily protein
MD03G1072600	MD03G1072600	1500.43	-0.796152	0.371412	-2.14358	0.0320665	0.10885	Leucine-rich repeat protein kinase family protein
MD15G1233000	MD15G1233000	112.662	-0.429182	0.200216	-2.1436	0.0320652	0.10885	Polynucleotide adenylyltransferase family protein
MD16G1097900	MD16G1097900	133.739	0.813121	0.379338	2.14353	0.0320707	0.108854	Protein of Unknown Function (DUF239)
MD17G1237600	MD17G1237600	243.87	-1.99866	0.932437	-2.14348	0.0320749	0.108858	O-acyltransferase (WSD1-like) family protein
MD13G1070000	MD13G1070000	32.4496	-0.500479	0.233497	-2.14341	0.0320805	0.108868	MD13G1070000
MD09G1266400	MD09G1266400	1.81542	3.29377	1.53681	2.14325	0.032093	0.1089	ARM repeat superfamily protein
MD10G1297100	MD10G1297100	1219.68	-0.150985	0.0704632	-2.14275	0.032133	0.109004	WAPL (Wings apart-like protein regulation of heterochromatin) protein
MD08G1033600	MD08G1033600	754.571	-0.499213	0.232977	-2.14275	0.0321329	0.109004	Protein of unknown function
MD10G1238300	MD10G1238300	548.457	-0.332438	0.155147	-2.14272	0.0321353	0.109004	nucleotide binding
MD10G1231300	MD10G1231300	1244.42	0.191823	0.0895219	2.14275	0.0321334	0.109004	transcription activators
MD07G1289800	MD07G1289800	487.163	0.291657	0.13613	2.1425	0.0321534	0.109055	SET domain group 29
MD17G1138200	MD17G1138200	583.229	-0.371209	0.173271	-2.14236	0.0321648	0.109073	Protein of unknown function
MD10G1331600	MD10G1331600	221.293	0.754909	0.352369	2.14238	0.0321628	0.109073	acyl-CoA sterol acyl transferase 1
MD09G1048400	MD09G1048400	266.14	-0.307917	0.143732	-2.1423	0.0321691	0.109078	Small GTP-binding protein
MD05G1355700	MD05G1355700	2425.85	-0.964897	0.450477	-2.14194	0.032198	0.109166	phloem protein 2-A1
MD06G1228400	MD06G1228400	299.287	-0.490433	0.228978	-2.14183	0.0322071	0.109187	Surfeit locus 1 cytochrome c oxidase biogenesis protein
MD15G1208500	MD15G1208500	2138.91	-0.425079	0.19851	-2.14135	0.032246	0.109309	CRS1 / YhbY (CRM) domain-containing protein
MD03G1271100	MD03G1271100	800.129	-0.527771	0.246516	-2.14092	0.0322806	0.109416	oxidoreductase
MD11G1114300	MD11G1114300	28.3252	1.26252	0.58972	2.14087	0.0322843	0.109418	tonoplast intrinsic protein 1
MD16G1100900	MD16G1100900	26.325	-0.766867	0.358247	-2.14061	0.0323054	0.10944	RING/U-box superfamily protein
MD05G1065400	MD05G1065400	30.1151	-0.746559	0.348752	-2.14066	0.0323015	0.10944	Protein of unknown function
MD04G1125300	MD04G1125300	16.8139	0.834117	0.389657	2.14064	0.0323029	0.10944	Protein of unknown function
MD03G1193900	MD03G1193900	111.804	0.28502	0.133144	2.14068	0.0322995	0.10944	SWIB/MDM2 domain superfamily protein
MD01G1104600	MD01G1104600	311.159	0.393557	0.183848	2.14066	0.0323015	0.10944	Transmembrane amino acid transporter family protein
MD11G1001200	MD11G1001200	295.26	-0.229946	0.107426	-2.14051	0.0323134	0.109457	Protein of unknown function
MD07G1063900	MD07G1063900	155.768	0.801316	0.374365	2.14047	0.032317	0.109459	TRICHOME BIREFRINGENCE-LIKE 36
MD04G1183100	MD04G1183100	2357.1	-1.12862	0.527316	-2.14031	0.0323296	0.109492	Leucine-rich repeat protein kinase family protein
MD16G1132500	MD16G1132500	24.7227	0.888633	0.415252	2.13998	0.032356	0.109571	indole-3-acetic acid inducible 31
MD14G1021600	MD14G1021600	4.94727	-0.942935	0.440644	-2.1399	0.0323628	0.109583	Basic-leucine zipper (bZIP) transcription factor family protein
MD15G1143100	MD15G1143100	861.069	0.280809	0.131234	2.13976	0.0323742	0.109583	RNA-binding protein
MD15G1124400	MD15G1124400	3454.89	-0.17833	0.0833383	-2.13983	0.0323683	0.109583	DEAD/DEAH box RNA helicase family protein
MD11G1088300	MD11G1088300	217.356	1.24588	0.582247	2.13978	0.0323725	0.109583	HSP20-like chaperones superfamily protein
MD09G1061100	MD09G1061100	272.484	-0.324674	0.151728	-2.13984	0.0323677	0.109583	RING/U-box superfamily protein
MD05G1320800	MD05G1320800	1343.05	-2.45987	1.14963	-2.1397	0.0323788	0.109588	Polyphenol oxidase
MD11G1292000	MD11G1292000	228.618	-0.626982	0.293033	-2.13963	0.0323847	0.109598	ribosomal RNA processing 4
MD15G1307800	MD15G1307800	1046.44	0.519458	0.242798	2.13947	0.0323976	0.109632	GRAS family transcription factor
MD03G1205600	MD03G1205600	281.919	0.469156	0.219297	2.13936	0.0324064	0.109652	Major facilitator superfamily protein
MD01G1150700	MD01G1150700	190.412	-0.219604	0.102654	-2.13926	0.0324143	0.109668	Clathrin light chain protein
MD02G1104900	MD02G1104900	4.64938	3.44431	1.61017	2.1391	0.0324275	0.109703	Cysteine proteinases superfamily protein
MD00G1189600	MD00G1189600	471.769	-0.721514	0.33732	-2.13896	0.0324387	0.109725	H/ACA ribonucleoprotein complex
MD12G1002500	MD12G1002500	945.296	-0.509283	0.2381	-2.13895	0.0324399	0.109725	HNH endonuclease
MD15G1320300	MD15G1320300	678.716	-0.223896	0.104684	-2.13878	0.0324531	0.109759	protein serine/threonine kinases
MD09G1102600	MD09G1102600	704.74	1.28722	0.601864	2.13872	0.0324587	0.109768	xyloglucan endotransglucosylase/hydrolase 9
MD00G1093300	MD00G1093300	510.754	-0.433558	0.202724	-2.13866	0.0324633	0.109774	Pentatricopeptide repeat (PPR) superfamily protein
MD02G1081400	MD02G1081400	1271.93	-0.767847	0.359043	-2.13859	0.0324686	0.109782	alpha/beta-Hydrolases superfamily protein
MD04G1134500	MD04G1134500	37.8295	1.82434	0.853078	2.13853	0.0324734	0.109788	Protein of unknown function (DUF604)
MD10G1226000	MD10G1226000	918.982	-0.405232	0.189509	-2.13832	0.0324905	0.109836	Protein of unknown function
MD15G1202200	MD15G1202200	3360.79	-0.546704	0.255725	-2.13786	0.0325282	0.109946	Ribosomal protein L31e family protein
MD06G1157600	MD06G1157600	46.8041	0.64546	0.30192	2.13785	0.032529	0.109946	AP2/B3-like transcriptional factor family protein
MD12G1027700	MD12G1027700	1443.98	0.414535	0.193907	2.1378	0.0325326	0.109948	Protein of unknown function
MD06G1200400	MD06G1200400	909.476	-0.521995	0.244184	-2.13771	0.0325399	0.109962	Ribosomal protein S19e family protein
MD13G1049500	MD13G1049500	6544.73	-1.27098	0.594574	-2.13763	0.032547	0.109976	MD13G1049500
MD13G1012700	MD13G1012700	152.845	0.373183	0.174588	2.13751	0.0325566	0.109999	SNF2 domain-containing protein / helicase domain-containing protein
MD05G1285700	MD05G1285700	337.894	0.481554	0.225294	2.13745	0.0325613	0.110005	urease accessory protein G
MD16G1164800	MD16G1164800	88.1358	-0.585362	0.273874	-2.13734	0.0325704	0.110025	Protein of unknown function
MD02G1107900	MD02G1107900	562.715	0.219032	0.102482	2.13729	0.0325747	0.11003	ARID/BRIGHT DNA-binding domain-containing protein
MD14G1067900	MD14G1067900	102.034	-0.542492	0.25384	-2.13714	0.0325865	0.11005	RING/FYVE/PHD zinc finger superfamily protein
MD02G1278500	MD02G1278500	663.692	0.27424	0.128321	2.13714	0.0325866	0.11005	Protein of unknown function (DUF810)
MD10G1301000	MD10G1301000	125.087	-0.668605	0.312861	-2.13707	0.0325926	0.11006	glycine-rich protein
MD17G1135800	MD17G1135800	3157.11	-0.561351	0.262685	-2.13697	0.0326002	0.110073	Ribosomal protein L18ae/LX family protein
MD04G1230500	MD04G1230500	87.0272	0.360669	0.168778	2.13695	0.0326024	0.110073	MD04G1230500
MD10G1227000	MD10G1227000	1279.33	0.145743	0.0682114	2.13664	0.0326271	0.110111	20S proteasome alpha subunit C1
MD03G1289900	MD03G1289900	1410.53	0.694493	0.325042	2.13663	0.0326284	0.110111	senescence-associated gene 21
MD15G1232800	MD15G1232800	1008.44	0.21411	0.100205	2.13672	0.0326211	0.110111	Phosphoinositide phosphatase family protein
MD12G1066600	MD12G1066600	694.434	-0.856007	0.400632	-2.13664	0.0326273	0.110111	nuclear RNA polymerase A1
MD01G1180500	MD01G1180500	505.317	1.16571	0.545569	2.13669	0.0326236	0.110111	disease resistance family protein / LRR family protein
MD10G1289700	MD10G1289700	3451.93	-0.698954	0.327156	-2.13646	0.0326423	0.110138	Protein of unknown function
MD14G1122600	MD14G1122600	76.3207	0.536206	0.250979	2.13645	0.0326426	0.110138	MD14G1122600
MD15G1223700	MD15G1223700	999.452	-0.465816	0.218038	-2.1364	0.0326471	0.110143	eukaryotic translation initiation factor 3K
MD13G1056500	MD13G1056500	687	-0.727171	0.340435	-2.136	0.032679	0.110241	18S pre-ribosomal assembly protein gar2-related
MD02G1306200	MD02G1306200	479.77	-1.15299	0.539806	-2.13594	0.0326843	0.110249	polyamine oxidase 1
MD07G1234300	MD07G1234300	599.246	-0.289938	0.135779	-2.13537	0.0327307	0.110385	NAD-dependent glycerol-3-phosphate dehydrogenase family protein
MD02G1050600	MD02G1050600	3.28567	1.74723	0.818232	2.13538	0.0327301	0.110385	NAD(P)-binding Rossmann-fold superfamily protein
MD04G1034000	MD04G1034000	293.378	-0.601565	0.281729	-2.13526	0.0327397	0.110406	Protein of unknown function
MD05G1178100	MD05G1178100	464.946	0.876695	0.410604	2.13513	0.03275	0.11043	Tetratricopeptide repeat (TPR)-like superfamily protein
MD06G1200000	MD06G1200000	328.147	0.544513	0.255125	2.1343	0.0328183	0.11065	Leucine-rich repeat (LRR) family protein
MD02G1006300	MD02G1006300	127.024	-1.07562	0.503985	-2.13423	0.0328243	0.110655	Low temperature and salt responsive protein family
MD00G1085000	MD00G1085000	14.7634	1.28111	0.600295	2.13414	0.0328316	0.110655	MD00G1085000
MD16G1124300	MD16G1124300	4.47753	1.89843	0.889529	2.1342	0.0328265	0.110655	SAUR-like auxin-responsive protein family
MD07G1111400	MD07G1111400	181.962	-0.284016	0.133082	-2.13414	0.032831	0.110655	Protein of unknown function
MD01G1030100	MD01G1030100	455.314	-0.377362	0.176845	-2.13386	0.0328544	0.110712	Ribosomal protein L23/L15e family protein
MD00G1174300	MD00G1174300	150.898	-0.337856	0.158329	-2.13388	0.0328526	0.110712	DEAD/DEAH box RNA helicase family protein
MD17G1033000	MD17G1033000	122.705	-0.478835	0.224408	-2.13377	0.0328612	0.110714	MD17G1033000
MD15G1138400	MD15G1138400	1966.34	-0.498547	0.233643	-2.1338	0.0328595	0.110714	Exostosin family protein
MD05G1336900	MD05G1336900	87.9221	-0.357594	0.167592	-2.13371	0.0328665	0.110722	MD05G1336900
MD05G1035600	MD05G1035600	178.791	-0.45435	0.212945	-2.13365	0.0328715	0.110729	Hypoxanthine-guanine phosphoribosyltransferase
MD17G1026700	MD17G1026700	667.442	-0.782254	0.366659	-2.13347	0.0328865	0.110769	embryo defective 3012
MD15G1021700	MD15G1021700	384.785	-0.715623	0.335457	-2.13328	0.0329017	0.110799	ubiquitin-conjugating enzyme 18
MD05G1160100	MD05G1160100	308.381	0.253444	0.118804	2.13329	0.0329008	0.110799	MD05G1160100
MD07G1304900	MD07G1304900	474.818	-0.274442	0.12865	-2.13325	0.0329043	0.110799	Tetratricopeptide repeat (TPR)-like superfamily protein
MD05G1327600	MD05G1327600	81.4427	0.549672	0.257687	2.1331	0.0329164	0.110819	Galactose mutarotase-like superfamily protein
MD07G1041100	MD07G1041100	275.906	-0.376927	0.176703	-2.13311	0.032916	0.110819	cytochrome c oxidase assembly protein CtaG / Cox11 family
MD00G1060300	MD00G1060300	558.672	-0.50695	0.237673	-2.13298	0.0329268	0.110841	translocase of outer membrane 22-V
MD01G1073100	MD01G1073100	3490.39	-0.533329	0.250042	-2.13295	0.0329287	0.110841	Uncharacterized conserved protein (DUF2358)
MD16G1098200	MD16G1098200	536.327	1.0657	0.499681	2.13276	0.0329441	0.110882	alpha/beta-Hydrolases superfamily protein
MD05G1041300	MD05G1041300	1033.76	-0.549702	0.257767	-2.13255	0.0329614	0.11092	Mitochondrial transcription termination factor family protein
MD08G1200700	MD08G1200700	545.785	-0.627598	0.294294	-2.13256	0.0329612	0.11092	UDP-Glycosyltransferase superfamily protein
MD15G1132900	MD15G1132900	1268.06	0.261474	0.122619	2.1324	0.0329739	0.110952	S-adenosyl-L-methionine-dependent methyltransferases superfamily protein
MD06G1173200	MD06G1173200	2784.72	-0.425668	0.199623	-2.13235	0.0329778	0.110955	SufE/NifU family protein
MD07G1029700	MD07G1029700	232.309	0.767961	0.360167	2.13224	0.0329874	0.110977	purple acid phosphatase 27
MD05G1168800	MD05G1168800	1.00964	1.78799	0.838614	2.13208	0.0330005	0.111001	Oxidoreductase
MD13G1119200	MD13G1119200	581.456	-0.805321	0.377736	-2.13197	0.0330093	0.111001	chaperone protein dnaJ-related
MD04G1014200	MD04G1014200	951.481	-0.146944	0.0689232	-2.132	0.0330065	0.111001	CBF1-interacting co-repressor CIR
MD17G1234700	MD17G1234700	326.843	-0.23472	0.110091	-2.13204	0.0330034	0.111001	Pentatricopeptide repeat (PPR) superfamily protein
MD05G1325900	MD05G1325900	279.736	-0.526448	0.246922	-2.13204	0.0330034	0.111001	Dynein light chain type 1 family protein
MD09G1264300	MD09G1264300	408.91	-0.52695	0.247189	-2.13177	0.0330256	0.111046	ATP binding
MD09G1076900	MD09G1076900	855.848	-0.133079	0.0624304	-2.13164	0.0330362	0.111051	SMAD/FHA domain-containing protein
MD06G1095700	MD06G1095700	656.984	-0.251994	0.118214	-2.13167	0.0330336	0.111051	CAAX amino terminal protease family protein
MD09G1146100	MD09G1146100	6053.44	-0.869438	0.407864	-2.13169	0.0330327	0.111051	NAD(P)-linked oxidoreductase superfamily protein
MD11G1250300	MD11G1250300	344.469	-0.735525	0.345057	-2.1316	0.0330394	0.111052	Protein of unknown function
MD13G1229300	MD13G1229300	85.5397	-0.421231	0.197621	-2.13151	0.0330475	0.111059	Core-2/I-branching beta-1
MD08G1136600	MD08G1136600	620.117	-0.418496	0.196338	-2.1315	0.0330476	0.111059	CTC-interacting domain 5
MD17G1147500	MD17G1147500	67.5451	-0.401615	0.188431	-2.13137	0.0330589	0.111087	Galactose oxidase/kelch repeat superfamily protein
MD00G1115900	MD00G1115900	3.08939	1.44407	0.677589	2.13119	0.0330738	0.111127	LEUNIG homolog
MD08G1010500	MD08G1010500	114.04	-0.743101	0.348699	-2.13107	0.0330838	0.11115	TFIIB zinc-binding protein
MD15G1250100	MD15G1250100	303.988	0.180689	0.0848011	2.13074	0.0331102	0.111229	Forkhead-associated (FHA) domain-containing protein
MD13G1053500	MD13G1053500	77.3399	-0.569198	0.267141	-2.1307	0.0331138	0.111231	MD13G1053500
MD10G1221900	MD10G1221900	7.31625	1.53492	0.720398	2.13066	0.033117	0.111231	disease resistance family protein / LRR family protein
MD00G1097500	MD00G1097500	223.829	0.521395	0.244719	2.13059	0.0331231	0.111242	JUMONJI 14
MD01G1131500	MD01G1131500	637.555	-0.622857	0.292361	-2.13044	0.0331353	0.111273	Ribosomal protein S12/S23 family protein
MD05G1194100	MD05G1194100	855.094	-0.635612	0.298371	-2.13028	0.0331487	0.111308	Ribosomal protein L14
MD11G1217100	MD11G1217100	9.65626	1.19152	0.559375	2.13009	0.0331642	0.11135	disease resistance family protein / LRR family protein
MD08G1104000	MD08G1104000	22.5682	1.1493	0.539629	2.1298	0.0331881	0.11142	alpha/beta-Hydrolases superfamily protein
MD12G1239500	MD12G1239500	1.63934	-2.53905	1.19224	-2.12965	0.0332003	0.11145	Major facilitator superfamily protein
MD14G1213000	MD14G1213000	373.513	-0.355276	0.166829	-2.12958	0.0332059	0.111459	Protein of unknown function
MD05G1320700	MD05G1320700	85.1264	-0.985253	0.462666	-2.12951	0.0332118	0.111469	Protein of unknown function
MD09G1125700	MD09G1125700	91.0745	-0.335081	0.157355	-2.12946	0.0332161	0.111473	3'-5'-exoribonuclease family protein
MD07G1243200	MD07G1243200	15.8057	0.739944	0.347534	2.12912	0.033244	0.111557	MD07G1243200
MD15G1285700	MD15G1285700	1170.72	-0.795151	0.373516	-2.12883	0.0332685	0.111629	F-box/RNI-like superfamily protein
MD02G1320400	MD02G1320400	1142.46	-0.389442	0.182964	-2.12851	0.0332946	0.111706	Major facilitator superfamily protein
MD11G1094600	MD11G1094600	4.81839	1.11473	0.523753	2.12836	0.0333073	0.111733	Protein kinase superfamily protein
MD03G1029500	MD03G1029500	1596.71	0.310168	0.145732	2.12834	0.0333086	0.111733	D6 protein kinase like 2
MD08G1041400	MD08G1041400	156.611	0.812208	0.381654	2.12813	0.0333267	0.111783	Xanthine/uracil permease family protein
MD01G1216500	MD01G1216500	97.8112	-0.474851	0.223136	-2.12808	0.0333303	0.111785	Plant protein 1589 of unknown function
MD11G1274200	MD11G1274200	2346.8	-0.64184	0.301641	-2.12783	0.0333516	0.111836	cytochrome P450
MD16G1198900	MD16G1198900	42.4944	-0.446612	0.20989	-2.12784	0.0333507	0.111836	chlorophyllase 2
MD11G1177500	MD11G1177500	489.726	0.256643	0.120634	2.12745	0.0333829	0.111931	Protein kinase superfamily protein
MD09G1154100	MD09G1154100	167.24	-0.193311	0.0908756	-2.12721	0.0334027	0.111953	Protein of unknown function
MD03G1034100	MD03G1034100	30.6809	1.66694	0.783592	2.1273	0.0333953	0.111953	MD03G1034100
MD14G1075500	MD14G1075500	63.34	-0.697833	0.328053	-2.1272	0.0334039	0.111953	ATP-binding cassette A1
MD15G1091900	MD15G1091900	59.6633	-0.520659	0.24476	-2.12722	0.0334018	0.111953	Protein of unknown function (DUF1677)
MD12G1130100	MD12G1130100	72.5139	-0.515052	0.242128	-2.12719	0.0334047	0.111953	Pentatricopeptide repeat (PPR) superfamily protein
MD07G1163700	MD07G1163700	357.816	0.973858	0.457864	2.12696	0.0334233	0.112006	NAC domain containing protein 69
MD13G1007000	MD13G1007000	5754.97	-0.357086	0.167891	-2.12689	0.0334292	0.112015	Alanyl-tRNA synthetase
MD11G1129800	MD11G1129800	706.777	-0.225099	0.105842	-2.12675	0.0334406	0.112044	RNAligase
MD14G1223500	MD14G1223500	7.73811	-1.0132	0.476453	-2.12655	0.0334573	0.112089	Pentatricopeptide repeat (PPR) superfamily protein
MD15G1205600	MD15G1205600	5.0522	1.3448	0.632439	2.12638	0.0334719	0.112128	PRA1 (Prenylated rab acceptor) family protein
MD11G1207300	MD11G1207300	16.643	1.4622	0.687661	2.12634	0.0334751	0.112129	Bifunctional inhibitor/lipid-transfer protein/seed storage 2S albumin superfamily protein
MD02G1070200	MD02G1070200	58.0529	0.547504	0.257497	2.12626	0.033482	0.112142	disease resistance protein (TIR-NBS-LRR class)
MD02G1203600	MD02G1203600	848.875	-0.542373	0.2551	-2.12612	0.0334932	0.112169	MD02G1203600
MD15G1442600	MD15G1442600	1322.53	-0.404088	0.190074	-2.12596	0.033507	0.112205	Ribosomal protein L21
MD09G1043300	MD09G1043300	112.959	-0.717179	0.337402	-2.1256	0.0335369	0.112295	Pathogenesis-related thaumatin superfamily protein
MD16G1171100	MD16G1171100	22.9146	0.738877	0.347694	2.12508	0.0335802	0.112409	Pentapeptide repeat-containing protein
MD16G1037500	MD16G1037500	570.305	-0.339257	0.15964	-2.12514	0.033575	0.112409	Protein of unknown function (DUF1218)
MD14G1219300	MD14G1219300	80.692	0.552062	0.259784	2.12508	0.0335799	0.112409	Protein of unknown function
MD03G1065200	MD03G1065200	2866.16	-0.293509	0.138127	-2.12492	0.0335933	0.112443	Pleckstrin homology (PH) domain superfamily protein
MD15G1294900	MD15G1294900	118.078	0.423249	0.199195	2.1248	0.033603	0.112465	UPF0553 protein
MD06G1077000	MD06G1077000	950.58	-0.463699	0.218249	-2.12463	0.0336172	0.112502	Stress responsive alpha-beta barrel domain protein
MD10G1193900	MD10G1193900	754.956	0.382448	0.180012	2.12457	0.0336229	0.112511	ubiquitin-specific protease 15
MD15G1358500	MD15G1358500	2474.71	-0.286266	0.134744	-2.12452	0.0336266	0.112514	PHD finger family protein
MD06G1180200	MD06G1180200	251.313	0.257869	0.121384	2.12441	0.0336361	0.112535	Protein of unknown function
MD14G1007600	MD14G1007600	1391.89	-0.611659	0.287993	-2.12387	0.033681	0.112675	cationic amino acid transporter 2
MD03G1029600	MD03G1029600	123.188	-0.580019	0.273124	-2.12365	0.0336996	0.112727	Pre-rRNA-processing protein TSR2
MD07G1263000	MD07G1263000	1.71284	1.85524	0.873641	2.12358	0.0337054	0.112736	MD07G1263000
MD09G1012400	MD09G1012400	17.4714	-0.887983	0.418181	-2.12344	0.0337167	0.112764	chloride channel B
MD09G1228100	MD09G1228100	30.731	0.734396	0.345894	2.12318	0.0337386	0.112827	Eukaryotic aspartyl protease family protein
MD07G1127700	MD07G1127700	1782.26	-0.207721	0.09784	-2.12307	0.033748	0.112848	S-adenosyl-L-methionine-dependent methyltransferases superfamily protein
MD03G1256900	MD03G1256900	146.059	-0.966004	0.455027	-2.12296	0.0337574	0.11287	S-adenosyl-L-methionine-dependent methyltransferases superfamily protein
MD14G1210300	MD14G1210300	66.1632	-0.330632	0.155749	-2.12286	0.0337658	0.112888	Protein of unknown function
MD04G1167500	MD04G1167500	1200.25	0.691121	0.325578	2.12275	0.0337746	0.112897	methyltransferases
MD16G1272300	MD16G1272300	599.357	-0.23924	0.112701	-2.12277	0.0337727	0.112897	SNARE associated Golgi protein family
MD15G1318200	MD15G1318200	425.498	-0.829547	0.390813	-2.12262	0.0337857	0.112923	Mitochondrial substrate carrier family protein
MD11G1207400	MD11G1207400	473.519	0.383001	0.180446	2.12253	0.0337933	0.112939	SWIB complex BAF60b domain-containing protein
MD12G1108700	MD12G1108700	2782.91	0.679056	0.319937	2.12247	0.0337986	0.112946	ACT-like superfamily protein
MD07G1185800	MD07G1185800	275.315	-0.273497	0.128861	-2.12242	0.0338026	0.112948	RAN GTPase 3
MD09G1196500	MD09G1196500	2108.28	-0.620133	0.292187	-2.12239	0.0338052	0.112948	Ribosomal L28e protein family
MD13G1210200	MD13G1210200	112.211	-1.02522	0.483075	-2.12229	0.0338138	0.112966	Protein of unknown function
MD03G1070400	MD03G1070400	47.7386	1.47172	0.693505	2.12214	0.0338256	0.112995	2-oxoglutarate (2OG) and Fe(II)-dependent oxygenase superfamily protein
MD03G1250700	MD03G1250700	3.66238	2.0346	0.958912	2.12178	0.0338565	0.113088	Protein of unknown function
MD12G1255800	MD12G1255800	297.421	0.257481	0.121382	2.12125	0.0339004	0.11321	Nucleotidylyl transferase superfamily protein
MD13G1174200	MD13G1174200	533.095	-0.392879	0.185213	-2.12123	0.0339022	0.11321	MD13G1174200
MD13G1169100	MD13G1169100	861.787	-0.558903	0.263476	-2.12127	0.0338993	0.11321	Protein phosphatase 2C family protein
MD10G1190500	MD10G1190500	93.4306	-0.42035	0.1982	-2.12083	0.0339359	0.113313	Protein of unknown function
MD15G1251900	MD15G1251900	425.212	-0.263711	0.124354	-2.12065	0.0339515	0.113344	20S proteasome beta subunit G1
MD09G1114300	MD09G1114300	3.39352	1.39645	0.658493	2.12068	0.0339489	0.113344	ENTH/ANTH/VHS superfamily protein
MD13G1065000	MD13G1065000	72.9746	-0.575374	0.271332	-2.12055	0.0339594	0.113357	MD13G1065000
MD07G1282000	MD07G1282000	299.354	0.76288	0.359759	2.12053	0.0339613	0.113357	P-loop containing nucleoside triphosphate hydrolases superfamily protein
MD13G1221900	MD13G1221900	2.31665	1.72429	0.813191	2.1204	0.0339722	0.113383	Tetratricopeptide repeat (TPR)-like superfamily protein
MD03G1288500	MD03G1288500	824.942	-0.54031	0.25484	-2.12019	0.03399	0.113432	Ribosomal L22e protein family
MD13G1062200	MD13G1062200	23.9323	-0.840381	0.396385	-2.12011	0.0339966	0.113444	proteinaceous RNase P 1
MD11G1289300	MD11G1289300	627.429	0.252677	0.119186	2.12003	0.0340037	0.113457	glutathione peroxidase 4
MD13G1018300	MD13G1018300	4.4244	1.97509	0.931714	2.11984	0.0340194	0.113489	Protein of unknown function
MD17G1052300	MD17G1052300	31.3108	1.17813	0.555763	2.11985	0.0340186	0.113489	EXS (ERD1/XPR1/SYG1) family protein
MD07G1262600	MD07G1262600	1545.95	-0.325185	0.153411	-2.1197	0.0340318	0.11352	non-intrinsic ABC protein 8
MD04G1024000	MD04G1024000	2806.12	-0.449941	0.212284	-2.11952	0.0340463	0.113558	Nucleic acid-binding proteins superfamily
MD06G1052800	MD06G1052800	283.911	0.225903	0.106591	2.11934	0.0340617	0.113594	cullin 1
MD17G1038300	MD17G1038300	3.91461	1.52995	0.721906	2.11932	0.0340632	0.113594	nodulin MtN21 /EamA-like transporter family protein
MD14G1186000	MD14G1186000	683.216	0.628505	0.296586	2.11914	0.0340789	0.113636	plant U-box 38
MD12G1149300	MD12G1149300	396.032	0.650991	0.307218	2.11899	0.0340917	0.113669	basic helix-loop-helix (bHLH) DNA-binding superfamily protein
MD00G1183900	MD00G1183900	47.9514	0.509432	0.240471	2.11847	0.0341351	0.113803	MD00G1183900
MD05G1112900	MD05G1112900	1.03913	2.96295	1.39866	2.11843	0.0341388	0.113805	MD05G1112900
MD13G1125500	MD13G1125500	530.822	-0.58563	0.276474	-2.11821	0.0341573	0.113857	Leucine-rich repeat (LRR) family protein
MD03G1001300	MD03G1001300	183.997	0.672009	0.317273	2.11808	0.0341684	0.113883	P-loop containing nucleoside triphosphate hydrolases superfamily protein
MD05G1320500	MD05G1320500	24.1563	-2.50518	1.18282	-2.11797	0.0341774	0.113903	Polyphenol oxidase
MD01G1084700	MD01G1084700	62.6195	0.824412	0.389287	2.11775	0.0341961	0.113952	Dof-type zinc finger DNA-binding family protein
MD05G1203400	MD05G1203400	167.622	-0.337503	0.15937	-2.11773	0.0341983	0.113952	IND1(iron-sulfur protein required for NADH dehydrogenase)-like
MD13G1158100	MD13G1158100	741.945	-0.442393	0.208904	-2.11769	0.0342014	0.113952	Protein of unknown function
MD17G1132600	MD17G1132600	2921.5	-0.358197	0.169154	-2.11758	0.0342105	0.113972	phytochrome interacting factor 3-like 6
MD06G1085100	MD06G1085100	2231.69	-0.558166	0.263643	-2.11713	0.0342492	0.11409	acid-amino acid ligases
MD16G1170100	MD16G1170100	1.45521	2.22911	1.05291	2.11709	0.0342519	0.11409	Protein of unknown function
MD10G1040200	MD10G1040200	19.8714	0.573762	0.271048	2.11683	0.0342745	0.114155	Disease resistance protein (TIR-NBS-LRR class) family
MD13G1260700	MD13G1260700	44.6885	0.855696	0.404256	2.11672	0.034284	0.114176	Plant protein of unknown function (DUF828) with plant pleckstrin homology-like region
MD14G1130500	MD14G1130500	973.74	-0.240517	0.113633	-2.11661	0.0342931	0.114196	FtsH extracellular protease family
MD02G1105600	MD02G1105600	2008.19	0.321109	0.151713	2.11655	0.0342981	0.114202	HOPM interactor 7
MD00G1075500	MD00G1075500	1488.42	-0.708297	0.334677	-2.11636	0.0343141	0.114245	ferredoxin 3
MD16G1095700	MD16G1095700	741.279	0.309747	0.146363	2.11629	0.03432	0.114255	Protein of unknown function
MD06G1081000	MD06G1081000	1786.61	0.220838	0.104371	2.1159	0.0343537	0.114318	glutathione S-transferase THETA 1
MD13G1029600	MD13G1029600	583.652	0.880697	0.416209	2.116	0.0343452	0.114318	plasmodesmata-located protein 6
MD07G1232000	MD07G1232000	167.525	0.255494	0.120747	2.11595	0.0343489	0.114318	Reticulon family protein
MD16G1052600	MD16G1052600	456.409	0.886785	0.41911	2.11588	0.0343554	0.114318	magnesium ion binding
MD16G1029000	MD16G1029000	1270.93	-0.376818	0.178093	-2.11585	0.0343575	0.114318	quinolinate phoshoribosyltransferase
MD04G1077400	MD04G1077400	2.56091	-4.01903	1.89935	-2.116	0.0343446	0.114318	MATE efflux family protein
MD13G1148000	MD13G1148000	1090.5	0.175052	0.0827421	2.11563	0.0343761	0.114359	zinc knuckle (CCHC-type) family protein
MD14G1085200	MD14G1085200	474.071	-0.343429	0.162328	-2.11565	0.0343748	0.114359	Transducin/WD40 repeat-like superfamily protein
MD07G1230300	MD07G1230300	126.862	-0.352821	0.166784	-2.11544	0.0343928	0.114404	Protein of unknown function
MD10G1104000	MD10G1104000	9.13499	-1.36001	0.642955	-2.11524	0.0344091	0.114448	CemA-like proton extrusion protein-related
MD05G1233000	MD05G1233000	19.7016	1.17384	0.555005	2.11501	0.0344292	0.114505	S-locus lectin protein kinase family protein
MD13G1079800	MD13G1079800	7.20562	-1.05431	0.498539	-2.11479	0.0344475	0.114546	MD13G1079800
MD05G1215100	MD05G1215100	482.552	0.398232	0.188308	2.11479	0.0344477	0.114546	FAD/NAD(P)-binding oxidoreductase family protein
MD02G1265500	MD02G1265500	23.0356	-0.489512	0.231481	-2.1147	0.0344557	0.114562	MD02G1265500
MD10G1322100	MD10G1322100	814.401	-0.481403	0.227664	-2.11453	0.03447	0.114594	Ubiquitin-like superfamily protein
MD03G1243600	MD03G1243600	441.368	-0.782233	0.369935	-2.11451	0.0344716	0.114594	Protein of unknown function
MD11G1237100	MD11G1237100	410.828	-0.392148	0.185466	-2.11439	0.0344819	0.114618	Protein of unknown function
MD17G1093600	MD17G1093600	6.26787	0.98746	0.467047	2.11426	0.0344929	0.114645	Peroxidase superfamily protein
MD15G1225500	MD15G1225500	1050.15	0.426815	0.201899	2.114	0.0345151	0.114698	HOPM interactor 7
MD08G1156200	MD08G1156200	267.639	-0.250746	0.118611	-2.11402	0.0345135	0.114698	vesicle-associated membrane protein 713
MD07G1295800	MD07G1295800	883.957	0.210542	0.0996103	2.11365	0.034545	0.114787	Protein of unknown function
MD09G1001000	MD09G1001000	738.426	0.390251	0.184642	2.11355	0.0345533	0.11479	Protein of unknown function (DUF803)
MD15G1365200	MD15G1365200	67.1982	0.606643	0.287028	2.11353	0.0345554	0.11479	Glycosyl hydrolase family protein
MD16G1253000	MD16G1253000	649.007	-0.414235	0.195988	-2.11357	0.0345517	0.11479	S-adenosyl-L-methionine-dependent methyltransferases superfamily protein
MD15G1226500	MD15G1226500	154.464	-0.936385	0.443092	-2.11329	0.0345756	0.114847	Concanavalin A-like lectin protein kinase family protein
MD00G1080700	MD00G1080700	2213.51	-0.292939	0.138629	-2.11312	0.0345902	0.114875	adenylosuccinate synthase
MD07G1162000	MD07G1162000	35.4389	0.506882	0.239871	2.11315	0.034588	0.114875	dicer-like 1
MD04G1112700	MD04G1112700	3.22418	-2.49926	1.18279	-2.11302	0.0345992	0.114884	lon protease 2
MD04G1219200	MD04G1219200	1076.32	0.14385	0.0680776	2.11302	0.0345988	0.114884	exoribonuclease 4
MD05G1172100	MD05G1172100	1015.19	0.289422	0.136984	2.11281	0.0346168	0.114932	RING/U-box superfamily protein
MD01G1083000	MD01G1083000	767.687	-0.593948	0.281125	-2.11275	0.0346217	0.114938	Integrase-type DNA-binding superfamily protein
MD04G1193200	MD04G1193200	866.772	-0.459914	0.217704	-2.11257	0.0346375	0.11497	lon protease 1
MD09G1107300	MD09G1107300	1026.09	-0.657402	0.311184	-2.11258	0.0346366	0.11497	homeodomain GLABROUS 2
MD06G1209200	MD06G1209200	967.491	-0.164548	0.0779063	-2.11213	0.0346753	0.115085	SWAP (Suppressor-of-White-APricot)/surp domain-containing protein
MD03G1060900	MD03G1060900	4165.62	-0.535117	0.253363	-2.11205	0.0346819	0.115097	Ribosomal protein S4 (RPS4A) family protein
MD03G1038200	MD03G1038200	3.31603	-2.30373	1.0909	-2.11176	0.0347067	0.115159	MD03G1038200
MD07G1080300	MD07G1080300	14.5484	0.752373	0.356278	2.11176	0.034707	0.115159	related to vernalization1 1
MD07G1208800	MD07G1208800	76.2475	-0.737946	0.349476	-2.11158	0.0347225	0.1152	UDP-Glycosyltransferase superfamily protein
MD00G1168800	MD00G1168800	205.723	0.472179	0.223633	2.1114	0.0347376	0.11524	ACT domain repeat 8
MD14G1190500	MD14G1190500	324.535	-0.206622	0.0978679	-2.11123	0.0347523	0.115279	Protein of unknown function
MD09G1208200	MD09G1208200	396.224	-0.292263	0.138441	-2.11109	0.0347643	0.115308	Pex2/Pex12 N-terminal domain-containing protein / zinc finger (C3HC4-type RING finger) family protein
MD01G1232300	MD01G1232300	1287.57	0.185901	0.0880624	2.11101	0.0347715	0.115322	cullin-associated and neddylation dissociated
MD17G1168700	MD17G1168700	1048.53	0.228569	0.108277	2.11097	0.0347746	0.115322	TRF-like 6
MD04G1095500	MD04G1095500	41.1297	-0.544429	0.257924	-2.11081	0.0347886	0.115358	MD04G1095500
MD01G1218100	MD01G1218100	418.875	-0.645329	0.305759	-2.11058	0.034808	0.115412	IQ-domain 21
MD04G1096000	MD04G1096000	244.518	-0.309567	0.146699	-2.11023	0.0348389	0.115504	adenosine kinase 2
MD11G1012600	MD11G1012600	195.284	-0.633998	0.300454	-2.11013	0.0348469	0.11552	Protein of unknown function
MD10G1197600	MD10G1197600	5007.12	-0.332144	0.157424	-2.10988	0.0348689	0.115562	Translation initiation factor 2
MD17G1165500	MD17G1165500	2060.61	0.134449	0.0637216	2.10994	0.0348637	0.115562	20S proteasome subunit PAA2
MD11G1272500	MD11G1272500	426.112	-0.591378	0.280289	-2.10988	0.0348683	0.115562	senescence-related gene 1
MD15G1012800	MD15G1012800	597.533	0.512611	0.243012	2.10941	0.0349095	0.115686	SNARE-like superfamily protein
MD13G1078000	MD13G1078000	252.872	-0.345611	0.16385	-2.10931	0.0349176	0.115692	ssDNA-binding transcriptional regulator
MD03G1054500	MD03G1054500	205.163	0.334706	0.158678	2.10934	0.0349151	0.115692	MD03G1054500
MD06G1108300	MD06G1108300	577.083	-0.215287	0.102071	-2.10919	0.0349283	0.115717	MD06G1108300
MD09G1045300	MD09G1045300	2.53862	1.64522	0.78021	2.10869	0.0349712	0.115849	Sucrase/ferredoxin-like family protein
MD13G1256300	MD13G1256300	519.757	-0.227367	0.107827	-2.10862	0.0349774	0.115859	Integral membrane Yip1 family protein
MD02G1291300	MD02G1291300	97.4506	-1.55641	0.738142	-2.10855	0.0349835	0.115869	annexin 3
MD04G1001200	MD04G1001200	911.739	0.178436	0.0846289	2.10846	0.0349915	0.115885	Protein kinase superfamily protein
MD05G1269400	MD05G1269400	2513.69	-0.402954	0.191125	-2.10832	0.0350032	0.115913	tubulin beta chain 4
MD17G1109200	MD17G1109200	404.76	0.204549	0.0970239	2.10823	0.0350109	0.115928	TATA BOX ASSOCIATED FACTOR II 59
MD10G1093200	MD10G1093200	13.6202	1.03457	0.490735	2.1082	0.035014	0.115929	AP2/B3-like transcriptional factor family protein
MD08G1214900	MD08G1214900	30.5518	0.602039	0.285608	2.10792	0.0350376	0.115986	Protein kinase superfamily protein
MD01G1084900	MD01G1084900	925.039	0.282301	0.133922	2.10795	0.0350356	0.115986	MD01G1084900
MD16G1288500	MD16G1288500	181.499	-0.290454	0.137804	-2.10774	0.0350535	0.115987	Leucine-rich repeat protein kinase family protein
MD13G1073800	MD13G1073800	37.9279	-0.650874	0.308802	-2.10774	0.0350534	0.115987	Pentatricopeptide repeat (PPR) superfamily protein
MD01G1136700	MD01G1136700	195.878	0.729421	0.346057	2.10781	0.0350477	0.115987	RING-H2 finger C2A
MD02G1009200	MD02G1009200	255.086	0.585445	0.27775	2.10781	0.0350472	0.115987	LJRHL1-like 1
MD17G1113000	MD17G1113000	2162.68	-0.579258	0.274816	-2.1078	0.0350479	0.115987	histidine kinase 2
MD06G1241400	MD06G1241400	849.205	-0.322172	0.152858	-2.10766	0.0350607	0.116	Small nuclear ribonucleoprotein family protein
MD03G1105200	MD03G1105200	73.0969	0.591547	0.280716	2.10727	0.0350938	0.116099	Protein of unknown function
MD06G1124100	MD06G1124100	15.6279	2.57696	1.22301	2.10708	0.035111	0.116146	2-oxoglutarate (2OG) and Fe(II)-dependent oxygenase superfamily protein
MD16G1191800	MD16G1191800	53.5784	-0.721683	0.342519	-2.10699	0.0351186	0.11616	3'-5'-exoribonuclease family protein
MD08G1225800	MD08G1225800	2043.24	0.476307	0.226066	2.10694	0.0351226	0.116163	Protein of unknown function
MD08G1093500	MD08G1093500	122.137	0.261797	0.124263	2.10679	0.0351356	0.116185	Protein of unknown function (DUF3223)
MD14G1222900	MD14G1222900	526.312	-0.752102	0.356985	-2.10682	0.0351334	0.116185	Ribosomal protein L12/ ATP-dependent Clp protease adaptor protein ClpS family protein
MD11G1131000	MD11G1131000	798.955	-0.178083	0.0845331	-2.10667	0.0351461	0.11621	histidine biosynthesis bifunctional protein (HISIE)
MD15G1099000	MD15G1099000	22.1571	-0.891741	0.423411	-2.10609	0.0351967	0.116367	helicases
MD15G1074600	MD15G1074600	3.10961	-2.31533	1.09941	-2.10598	0.0352058	0.116386	Cytochrome P450 superfamily protein
MD11G1116100	MD11G1116100	2053.78	-0.43894	0.208441	-2.10582	0.0352201	0.116413	Ribosomal L29 family protein
MD15G1153100	MD15G1153100	1000.49	0.429909	0.204151	2.10584	0.0352182	0.116413	Reticulon family protein
MD15G1042000	MD15G1042000	853.599	-0.485835	0.230725	-2.10569	0.0352316	0.11644	MIF4G domain-containing protein / MA3 domain-containing protein
MD11G1136400	MD11G1136400	25.3946	-0.482435	0.229118	-2.10562	0.0352377	0.11645	MD11G1136400
MD02G1082300	MD02G1082300	816.637	0.996714	0.473446	2.10523	0.0352711	0.11655	calmodulin-binding family protein
MD03G1147400	MD03G1147400	2494.59	-0.240553	0.114267	-2.10518	0.035276	0.116556	copper ion binding
MD12G1017000	MD12G1017000	178.869	0.417567	0.198364	2.10506	0.0352861	0.116579	histone deacetylase 3
MD12G1054000	MD12G1054000	614.854	-0.889071	0.422366	-2.10498	0.0352932	0.116581	zinc finger protein 8
MD02G1257400	MD02G1257400	4822.21	0.459484	0.218283	2.10499	0.0352919	0.116581	Copper amine oxidase family protein
MD17G1074900	MD17G1074900	1674.92	0.313514	0.148955	2.10475	0.0353129	0.116636	general regulatory factor 3
MD03G1158900	MD03G1158900	564.675	-0.243636	0.11576	-2.10466	0.0353205	0.116651	Protein of unknown function
MD15G1014200	MD15G1014200	137.53	0.721418	0.342788	2.10456	0.0353295	0.11667	SAUR-like auxin-responsive protein family
MD05G1106900	MD05G1106900	2828.96	-0.629105	0.298949	-2.10439	0.0353446	0.116707	Protein of unknown function
MD15G1421900	MD15G1421900	461.815	0.436888	0.207611	2.10436	0.0353472	0.116707	GNS1/SUR4 membrane protein family
MD16G1179400	MD16G1179400	497.867	0.686177	0.326117	2.10408	0.0353714	0.116767	pyruvate orthophosphate dikinase
MD17G1174500	MD17G1174500	97.8046	0.337897	0.160589	2.10411	0.0353689	0.116767	MD17G1174500
MD12G1245100	MD12G1245100	337.218	0.21267	0.101078	2.10402	0.0353766	0.116773	Signal transduction histidine kinase
MD00G1014000	MD00G1014000	154.108	0.231103	0.109846	2.10388	0.0353886	0.116803	MD00G1014000
MD14G1103300	MD14G1103300	16.249	1.07083	0.509017	2.10373	0.0354017	0.116836	glutathione peroxidase 8
MD00G1058700	MD00G1058700	87.5886	0.484706	0.230427	2.10352	0.0354206	0.116861	Phosphoglycerate mutase family protein
MD04G1230400	MD04G1230400	186.589	0.222417	0.105736	2.1035	0.0354222	0.116861	Protein prenylyltransferase superfamily protein
MD11G1159800	MD11G1159800	247.069	0.252024	0.119808	2.10356	0.0354165	0.116861	Protein kinase superfamily protein
MD12G1035600	MD12G1035600	4411.41	-0.446298	0.212159	-2.10361	0.0354129	0.116861	Tubulin/FtsZ family protein
MD02G1056600	MD02G1056600	35.693	0.96371	0.45816	2.10344	0.0354276	0.116866	Transducin/WD40 repeat-like superfamily protein
MD13G1242400	MD13G1242400	845.956	0.262742	0.124918	2.10331	0.0354383	0.116866	Ypt/Rab-GAP domain of gyp1p superfamily protein
MD09G1172000	MD09G1172000	752.684	-0.386753	0.183871	-2.1034	0.0354312	0.116866	Protein of unknown function
MD13G1263800	MD13G1263800	1943.48	0.569844	0.270928	2.1033	0.0354394	0.116866	CONSTANS-like 5
MD12G1147500	MD12G1147500	25.4511	1.93815	0.921455	2.10335	0.0354348	0.116866	receptor lectin kinase
MD10G1329900	MD10G1329900	181.924	-0.196545	0.0934527	-2.10315	0.0354529	0.1169	Protein of unknown function
MD15G1422500	MD15G1422500	180.253	-0.39611	0.188373	-2.10279	0.0354839	0.116992	hydroxyproline-rich glycoprotein family protein
MD06G1171000	MD06G1171000	223.62	-0.217923	0.103663	-2.10222	0.0355337	0.117083	Protein of unknown function
MD07G1196100	MD07G1196100	4.97318	-2.13007	1.01325	-2.10223	0.0355335	0.117083	RING/U-box superfamily protein
MD10G1001100	MD10G1001100	8.42068	1.09804	0.522304	2.10231	0.0355263	0.117083	RING/FYVE/PHD zinc finger superfamily protein
MD16G1208000	MD16G1208000	1299.01	-0.344066	0.163667	-2.10224	0.0355325	0.117083	CRM family member 3A
MD07G1306300	MD07G1306300	505.104	0.373718	0.177768	2.10228	0.0355285	0.117083	Transducin family protein / WD-40 repeat family protein
MD12G1063100	MD12G1063100	75.1456	0.394707	0.187753	2.10227	0.03553	0.117083	UDP-N-acetylmuramoylalanine--D-glutamate ligase
MD01G1064900	MD01G1064900	292.482	1.03138	0.490593	2.10232	0.0355254	0.117083	cytochrome P450
MD07G1042800	MD07G1042800	64.9064	0.685861	0.326288	2.10201	0.035552	0.117132	MD07G1042800
MD15G1271500	MD15G1271500	0.991567	2.20187	1.04752	2.10198	0.035555	0.117132	Protein of unknown function
MD14G1083200	MD14G1083200	2855.04	0.373781	0.177849	2.10168	0.0355815	0.117209	Calcium-binding EF-hand family protein
MD05G1329700	MD05G1329700	179.609	-2.4909	1.18531	-2.10147	0.0355994	0.117258	S-locus lectin protein kinase family protein
MD17G1098800	MD17G1098800	10.968	-0.590365	0.280946	-2.10134	0.0356108	0.117285	mitogen-activated protein kinase kinase kinase 18
MD00G1141200	MD00G1141200	5.1261	1.10393	0.525358	2.1013	0.0356146	0.117287	NAD(P)-linked oxidoreductase superfamily protein
MD15G1223300	MD15G1223300	258.837	-1.18271	0.562868	-2.10122	0.035622	0.11729	alpha/beta-Hydrolases superfamily protein
MD17G1019900	MD17G1019900	3.04388	-2.1262	1.01188	-2.10124	0.0356203	0.11729	early nodulin-like protein 6
MD11G1267300	MD11G1267300	505.523	0.21033	0.100103	2.10114	0.035629	0.117301	Protein of unknown function
MD08G1039300	MD08G1039300	360.383	-0.460606	0.219221	-2.10111	0.0356315	0.117301	Homeodomain-like superfamily protein
MD09G1019400	MD09G1019400	1294	-0.161484	0.076859	-2.10104	0.0356371	0.117309	Protein of unknown function
MD12G1112900	MD12G1112900	823.136	-0.311773	0.148401	-2.10088	0.0356516	0.117346	Histidyl-tRNA synthetase 1
MD07G1004900	MD07G1004900	670.325	0.43102	0.205169	2.1008	0.0356585	0.117358	Thioredoxin superfamily protein
MD15G1283300	MD15G1283300	630.869	-0.202173	0.0962407	-2.1007	0.0356676	0.117378	centrin2
MD01G1177500	MD01G1177500	101.861	1.0131	0.48235	2.10035	0.0356985	0.117469	Transducin/WD40 repeat-like superfamily protein
MD15G1142700	MD15G1142700	646.957	-0.398328	0.189671	-2.1001	0.0357201	0.117523	Thioredoxin superfamily protein
MD10G1005500	MD10G1005500	153.71	0.465437	0.221627	2.10009	0.0357212	0.117523	Transducin/WD40 repeat-like superfamily protein
MD14G1132900	MD14G1132900	323.252	-0.972183	0.462965	-2.09991	0.035737	0.117543	ABL interactor-like protein 2
MD10G1004500	MD10G1004500	159.774	-0.442669	0.210797	-2.09998	0.035731	0.117543	MD10G1004500
MD13G1003900	MD13G1003900	1327.93	-0.303243	0.144408	-2.09991	0.0357368	0.117543	mRNA splicing factor
MD04G1055100	MD04G1055100	1272.45	-0.37654	0.179349	-2.09948	0.0357746	0.117657	3-deoxy-d-arabino-heptulosonate 7-phosphate synthase
MD09G1004500	MD09G1004500	1260.33	-0.183441	0.0873882	-2.09915	0.0358033	0.11774	vacuolar ATP synthase subunit C (VATC) / V-ATPase C subunit / vacuolar proton pump C subunit (DET3)
MD07G1204500	MD07G1204500	328.784	-1.1794	0.561891	-2.09899	0.0358177	0.117777	delta 1-pyrroline-5-carboxylate synthase 2
MD15G1323400	MD15G1323400	196.668	0.62557	0.298054	2.09885	0.0358306	0.117809	C2H2 and C2HC zinc fingers superfamily protein
MD01G1038200	MD01G1038200	422.505	-0.25589	0.121937	-2.09855	0.0358567	0.117864	ubiquitin-specific protease 17
MD07G1142200	MD07G1142200	132.461	-0.34917	0.166383	-2.09859	0.0358532	0.117864	NAD(P)-binding Rossmann-fold superfamily protein
MD11G1055900	MD11G1055900	48.0459	1.43467	0.683647	2.09855	0.0358568	0.117864	MD11G1055900
MD16G1008900	MD16G1008900	23.1548	0.734929	0.350235	2.09839	0.035871	0.1179	low-molecular-weight cysteine-rich 69
MD13G1043100	MD13G1043100	36.1884	-0.767001	0.36553	-2.09833	0.0358763	0.117907	Major facilitator superfamily protein
MD16G1144300	MD16G1144300	151.487	-0.352913	0.168196	-2.09823	0.0358852	0.117926	RNA-binding (RRM/RBD/RNP motifs) family protein
MD13G1002200	MD13G1002200	550.301	-0.152588	0.0727277	-2.09807	0.0358988	0.11796	protein arginine methyltransferase 6
MD13G1010900	MD13G1010900	97.1508	0.925218	0.440997	2.09801	0.0359039	0.117966	Pentatricopeptide repeat (PPR-like) superfamily protein
MD08G1125300	MD08G1125300	76.676	-0.36677	0.17482	-2.09798	0.0359069	0.117966	Protein of unknown function
MD05G1021300	MD05G1021300	156.09	0.371346	0.177008	2.0979	0.0359138	0.11797	F-box family protein
MD02G1103400	MD02G1103400	3.7929	1.66769	0.794937	2.09789	0.0359147	0.11797	RING/U-box superfamily protein
MD07G1174700	MD07G1174700	7386.78	0.680812	0.324558	2.09766	0.0359351	0.118027	plasma membrane intrinsic protein 2
MD10G1206200	MD10G1206200	336.88	-0.318599	0.151902	-2.0974	0.035958	0.118091	Protein of unknown function
MD12G1061000	MD12G1061000	705.235	-0.190486	0.0908216	-2.09737	0.0359611	0.118091	Mitochondrial import inner membrane translocase subunit Tim17/Tim22/Tim23 family protein
MD11G1315200	MD11G1315200	1.20147	1.88023	0.896564	2.09715	0.0359802	0.118143	MUTS homolog 6
MD07G1007900	MD07G1007900	189.719	-0.490403	0.233871	-2.09689	0.0360032	0.118209	Protein of unknown function
MD06G1179200	MD06G1179200	53.8748	-0.650492	0.310232	-2.09679	0.0360121	0.118227	Glycosyl hydrolase family 47 protein
MD13G1091100	MD13G1091100	515.679	-0.647509	0.308815	-2.09676	0.0360151	0.118227	equilibrative nucleotide transporter 1
MD03G1079500	MD03G1079500	2.1371	1.63643	0.780589	2.09641	0.0360462	0.118318	Protein of unknown function (DUF674)
MD11G1301500	MD11G1301500	1522.18	-0.373373	0.178115	-2.09625	0.0360604	0.118354	Peptide chain release factor 1
MD05G1301200	MD05G1301200	307.304	-0.277959	0.132606	-2.09612	0.0360717	0.118381	pyrimidine d
MD17G1261500	MD17G1261500	173.568	-0.30556	0.145777	-2.09608	0.0360749	0.118381	Homeodomain-like superfamily protein
MD07G1172300	MD07G1172300	273.38	-0.348694	0.16636	-2.09603	0.0360799	0.118387	Protein of unknown function
MD11G1151700	MD11G1151700	774.139	-0.160199	0.0764337	-2.09592	0.0360891	0.118396	vacuolar protein sorting 41
MD15G1410500	MD15G1410500	293.279	-0.223304	0.106542	-2.09593	0.0360885	0.118396	Protein of unknown function
MD14G1015700	MD14G1015700	43.7634	-0.475867	0.227064	-2.09574	0.0361049	0.118427	HAL3-like protein A
MD14G1241700	MD14G1241700	2.8642	2.38856	1.13972	2.09574	0.0361048	0.118427	Uncharacterised protein family (UPF0497)
MD12G1163000	MD12G1163000	41.851	-0.934265	0.445824	-2.09559	0.0361187	0.11844	terpene synthase 21
MD10G1264200	MD10G1264200	856.351	-0.470816	0.224666	-2.09562	0.0361157	0.11844	3-ketoacyl-acyl carrier protein synthase I
MD11G1216600	MD11G1216600	37.1233	-0.398478	0.19015	-2.0956	0.0361181	0.11844	ATPase
MD06G1005500	MD06G1005500	536.094	-0.358465	0.171063	-2.09552	0.0361248	0.11845	Protein of unknown function
MD10G1281800	MD10G1281800	43.0111	-1.79288	0.855617	-2.09542	0.0361333	0.118467	Cysteine proteinases superfamily protein
MD02G1161000	MD02G1161000	4.11708	-1.38175	0.659456	-2.09528	0.0361458	0.118498	GDSL-like Lipase/Acylhydrolase superfamily protein
MD07G1284800	MD07G1284800	429.599	-0.25453	0.121482	-2.09521	0.0361524	0.118498	Protein of unknown function
MD08G1087000	MD08G1087000	251.876	-0.649991	0.310223	-2.09524	0.0361495	0.118498	Glycosyl hydrolase family 35 protein
MD15G1219300	MD15G1219300	257.596	-1.35861	0.648448	-2.09517	0.036156	0.1185	Protein of unknown function (DUF1677)
MD11G1091400	MD11G1091400	161.43	0.354318	0.169137	2.09485	0.036184	0.11855	WD-40 repeat family protein / beige-related
MD11G1224300	MD11G1224300	574.336	-0.263883	0.125961	-2.09496	0.0361748	0.11855	PDI-like 5-3
MD16G1027300	MD16G1027300	429.278	-0.357149	0.170488	-2.09486	0.0361834	0.11855	nudix hydrolase homolog 25
MD11G1136800	MD11G1136800	272.025	0.36689	0.175135	2.09489	0.0361807	0.11855	Homeobox-leucine zipper family protein / lipid-binding START domain-containing protein
MD13G1228800	MD13G1228800	344.919	-0.305668	0.145922	-2.09473	0.0361949	0.118575	MD13G1228800
MD01G1201100	MD01G1201100	120.627	-0.524744	0.250512	-2.09469	0.0361985	0.118576	Pentatricopeptide repeat (PPR) superfamily protein
MD16G1009300	MD16G1009300	12.1261	-1.21723	0.581126	-2.0946	0.0362066	0.118592	basic helix-loop-helix (bHLH) DNA-binding superfamily protein
MD17G1066400	MD17G1066400	209.728	-0.515436	0.246092	-2.09449	0.0362168	0.118606	Alpha-L RNA-binding motif/Ribosomal protein S4 family protein
MD15G1369300	MD15G1369300	194.9	-0.433589	0.207018	-2.09445	0.0362195	0.118606	Trm112p-like protein
MD03G1137100	MD03G1137100	7.23966	1.06425	0.508132	2.09444	0.0362205	0.118606	MD03G1137100
MD06G1122000	MD06G1122000	2285.18	-1.10525	0.527835	-2.09393	0.0362664	0.118746	Glycosyl hydrolase superfamily protein
MD05G1325600	MD05G1325600	172.988	-0.480104	0.229301	-2.09377	0.0362807	0.118782	Protein of unknown function
MD13G1068700	MD13G1068700	436.656	0.507672	0.242538	2.09316	0.0363345	0.118927	VH1-interacting kinase
MD15G1036500	MD15G1036500	34.1447	-1.65478	0.790542	-2.09322	0.0363295	0.118927	Integrase-type DNA-binding superfamily protein
MD04G1240700	MD04G1240700	27.0695	-0.926243	0.442509	-2.09316	0.0363347	0.118927	Protein of unknown function
MD03G1086300	MD03G1086300	102577	-0.615082	0.29386	-2.09311	0.036339	0.118931	rubisco activase
MD13G1119700	MD13G1119700	26.2456	0.798469	0.381509	2.09292	0.0363561	0.118966	Pyridoxal phosphate (PLP)-dependent transferases superfamily protein
MD15G1103400	MD15G1103400	666.702	0.585056	0.279538	2.09294	0.0363548	0.118966	LisH dimerisation motif
MD17G1192000	MD17G1192000	1862.92	-0.287623	0.137432	-2.09284	0.0363632	0.118979	Protein of unknown function
MD06G1124200	MD06G1124200	258.63	-0.770981	0.368412	-2.09271	0.0363748	0.118995	translocase of the inner mitochondrial membrane 13
MD01G1160300	MD01G1160300	1549.55	0.751569	0.359131	2.09275	0.0363718	0.118995	dehydration-induced protein (ERD15)
MD15G1052800	MD15G1052800	69.1312	-0.590346	0.282113	-2.09259	0.0363859	0.119011	Pentatricopeptide repeat (PPR) superfamily protein
MD15G1082600	MD15G1082600	126.369	-1.39323	0.66579	-2.0926	0.0363846	0.119011	cytochrome P450
MD05G1248300	MD05G1248300	37.7132	-0.40525	0.193689	-2.09227	0.0364141	0.119083	MD05G1248300
MD16G1194300	MD16G1194300	1066.47	0.235986	0.11279	2.09227	0.0364145	0.119083	SART-1 family
MD17G1046500	MD17G1046500	1178.66	0.656313	0.3137	2.09217	0.0364236	0.119102	Phosphoglycerate mutase-like family protein
MD11G1170100	MD11G1170100	182.94	-0.426739	0.204003	-2.09183	0.0364536	0.119188	nitrilase 4
MD13G1180900	MD13G1180900	289.408	-0.306257	0.146408	-2.0918	0.0364564	0.119188	P-loop containing nucleoside triphosphate hydrolases superfamily protein
MD03G1148100	MD03G1148100	1561.85	-0.545301	0.260726	-2.09147	0.0364858	0.119274	Pollen Ole e 1 allergen and extensin family protein
MD14G1099500	MD14G1099500	145.452	-1.58145	0.756215	-2.09127	0.0365043	0.119324	Protein of unknown function (DUF567)
MD17G1013300	MD17G1013300	4.94999	2.3413	1.11964	2.09111	0.0365178	0.119358	disease resistance family protein / LRR family protein
MD12G1129800	MD12G1129800	223.906	-0.898126	0.429504	-2.09107	0.0365214	0.119359	Protein of unknown function
MD04G1018600	MD04G1018600	55.1232	-0.554067	0.265014	-2.09071	0.0365542	0.119455	Pentatricopeptide repeat (PPR) superfamily protein
MD00G1106800	MD00G1106800	3.11286	1.32734	0.63495	2.09047	0.0365757	0.119515	Lactoylglutathione lyase / glyoxalase I family protein
MD10G1300600	MD10G1300600	231.378	0.662723	0.317042	2.09033	0.0365883	0.119546	STRUBBELIG-receptor family 3
MD09G1012900	MD09G1012900	305.1	-0.420379	0.201113	-2.09026	0.0365941	0.119554	uridine kinase/uracil phosphoribosyltransferase 1
MD15G1277200	MD15G1277200	6.88342	1.23264	0.589732	2.09017	0.0366025	0.119571	Disease resistance protein (CC-NBS-LRR class) family
MD12G1217800	MD12G1217800	3.12146	1.58717	0.759363	2.09013	0.0366063	0.119573	F-box/RNI-like/FBD-like domains-containing protein
MD01G1186400	MD01G1186400	554.755	-0.261608	0.12519	-2.08968	0.0366461	0.119692	1-amino-cyclopropane-1-carboxylate synthase 12
MD04G1042100	MD04G1042100	154.013	-0.312332	0.14947	-2.08959	0.0366546	0.11971	Far-red impaired responsive (FAR1) family protein
MD09G1024600	MD09G1024600	1.93465	2.11248	1.01112	2.08924	0.0366857	0.119801	Disease resistance protein (TIR-NBS-LRR class) family
MD02G1246800	MD02G1246800	448.559	-0.769091	0.368193	-2.08883	0.0367234	0.119913	PR5-like receptor kinase
MD05G1242700	MD05G1242700	15.5724	-0.874883	0.418862	-2.08872	0.0367334	0.119935	Protein of unknown function
MD10G1084900	MD10G1084900	135.774	-0.499915	0.23937	-2.08846	0.0367559	0.119987	Uncharacterised protein family (UPF0497)
MD09G1251200	MD09G1251200	450.369	-0.156754	0.0750568	-2.08847	0.0367556	0.119987	Integral membrane HRF1 family protein
MD14G1015800	MD14G1015800	447.407	0.403168	0.193083	2.08806	0.0367926	0.120097	Protein kinase superfamily protein
MD03G1150900	MD03G1150900	36.9479	0.865196	0.414372	2.08797	0.0368004	0.120111	TBP-associated factor 4
MD07G1009000	MD07G1009000	7069.23	-0.422306	0.202269	-2.08785	0.0368114	0.120137	ADP/ATP carrier 2
MD12G1110500	MD12G1110500	2.62177	2.03285	0.973706	2.08774	0.0368209	0.120157	myb domain protein 36
MD10G1127000	MD10G1127000	1892.04	0.229772	0.11006	2.08769	0.0368256	0.120162	Protein phosphatase 2C family protein
MD17G1169500	MD17G1169500	26.8957	-0.428834	0.205431	-2.08748	0.0368446	0.120213	Syntaxin/t-SNARE family protein
MD12G1028600	MD12G1028600	2552.18	-0.566369	0.271331	-2.08737	0.0368543	0.120234	ubiquitin extension protein 1
MD05G1362200	MD05G1362200	1.00861	4.22932	2.02639	2.08712	0.0368776	0.120278	Plant protein of unknown function (DUF827)
MD06G1042400	MD06G1042400	56.5036	0.919381	0.44049	2.08718	0.036872	0.120278	Plant invertase/pectin methylesterase inhibitor superfamily protein
MD05G1002100	MD05G1002100	11.7584	0.644776	0.308927	2.08715	0.036875	0.120278	disease resistance protein (TIR-NBS-LRR class)
MD17G1023300	MD17G1023300	394.921	0.39371	0.188644	2.08705	0.0368835	0.120287	Protein kinase superfamily protein
MD12G1049200	MD12G1049200	122.417	-0.282091	0.135171	-2.08692	0.0368953	0.120315	BTB/POZ domain-containing protein
MD13G1162800	MD13G1162800	375.058	0.544574	0.260956	2.08684	0.0369029	0.120318	MD13G1162800
MD15G1233400	MD15G1233400	720.341	-0.741354	0.35525	-2.08685	0.0369016	0.120318	serine acetyltransferase 3
MD09G1144200	MD09G1144200	100.826	-0.753609	0.361131	-2.0868	0.0369061	0.120318	Regulator of chromosome condensation (RCC1) family protein
MD14G1027500	MD14G1027500	3273.07	-0.523603	0.250921	-2.08673	0.0369126	0.120326	Rho GTPase activating protein with PAK-box/P21-Rho-binding domain
MD02G1319400	MD02G1319400	362.638	-0.478917	0.229509	-2.0867	0.0369151	0.120326	cofactor of nitrate reductase and xanthine dehydrogenase 2
MD12G1221800	MD12G1221800	1794.64	-0.688459	0.32994	-2.08662	0.0369225	0.120329	nuclear factor Y
MD03G1278400	MD03G1278400	439.881	-0.765067	0.366656	-2.08661	0.0369236	0.120329	Protein of unknown function
MD09G1131100	MD09G1131100	24.2268	1.00308	0.480734	2.08655	0.036929	0.120329	receptor like protein 6
MD10G1198500	MD10G1198500	39.1031	1.07148	0.513514	2.08656	0.0369277	0.120329	Protein of unknown function
MD04G1122700	MD04G1122700	1.69614	1.68015	0.805272	2.08644	0.0369388	0.120344	Pentatricopeptide repeat (PPR) superfamily protein
MD04G1063000	MD04G1063000	6.55103	1.86295	0.892891	2.08643	0.0369401	0.120344	Matrixin family protein
MD11G1290400	MD11G1290400	518.618	0.513213	0.246005	2.08619	0.0369614	0.120403	Eukaryotic aspartyl protease family protein
MD09G1049900	MD09G1049900	401.553	-0.227747	0.109176	-2.08605	0.0369743	0.120435	Protein of unknown function
MD00G1022900	MD00G1022900	1641.6	-0.245594	0.117737	-2.08595	0.0369828	0.120451	DEAD/DEAH box RNA helicase family protein
MD00G1116400	MD00G1116400	146.38	0.905821	0.434306	2.08567	0.0370083	0.120523	myb domain protein 43
MD02G1043300	MD02G1043300	287.724	0.432168	0.207211	2.08564	0.0370112	0.120523	Enoyl-CoA hydratase/isomerase family
MD05G1048900	MD05G1048900	2623.69	-0.350423	0.168022	-2.08558	0.0370168	0.12053	Cox19-like CHCH family protein
MD15G1427800	MD15G1427800	18.6845	0.485681	0.232882	2.08552	0.037022	0.120537	Pentatricopeptide repeat (PPR-like) superfamily protein
MD02G1024800	MD02G1024800	1.17657	2.21424	1.06176	2.08544	0.0370297	0.120551	MD02G1024800
MD16G1154000	MD16G1154000	8323.15	0.541505	0.259688	2.08522	0.0370496	0.120605	ATP citrate lyase subunit B 2
MD07G1104900	MD07G1104900	5.14686	1.06776	0.512104	2.08505	0.037065	0.120645	ethylene-responsive element binding factor 13
MD07G1010800	MD07G1010800	3.35665	-1.57559	0.755746	-2.08481	0.0370865	0.120704	RING/U-box superfamily protein
MD10G1043600	MD10G1043600	1402.62	-0.349345	0.167601	-2.08438	0.0371255	0.12082	Protein of unknown function (DUF295)
MD12G1224600	MD12G1224600	96.373	0.393627	0.188861	2.08421	0.0371408	0.120849	Phosphoglycerate mutase family protein
MD10G1195000	MD10G1195000	1327.36	-0.326144	0.156482	-2.08422	0.0371401	0.120849	RING/U-box superfamily protein
MD03G1054800	MD03G1054800	111.748	-0.890971	0.427516	-2.08407	0.0371542	0.120882	P-loop containing nucleoside triphosphate hydrolases superfamily protein
MD11G1288000	MD11G1288000	2.28821	1.54286	0.740429	2.08374	0.0371838	0.120967	Phenazine biosynthesis PhzC/PhzF protein
MD05G1059700	MD05G1059700	467.658	-0.513806	0.246583	-2.08371	0.0371869	0.120967	RNA-binding (RRM/RBD/RNP motifs) family protein
MD14G1117900	MD14G1117900	1727.79	-0.279714	0.134283	-2.08301	0.0372501	0.121162	6-phosphogluconate dehydrogenase family protein
MD08G1187000	MD08G1187000	1226.14	0.417747	0.200555	2.08295	0.0372556	0.121169	annexin 5
MD06G1148800	MD06G1148800	442.447	-0.595268	0.285803	-2.08279	0.0372703	0.121206	glyceraldehyde-3-phosphate dehydrogenase C subunit 1
MD06G1232400	MD06G1232400	5.32038	1.4367	0.689813	2.08274	0.037275	0.121211	KNOTTED-like from Arabidopsis thaliana
MD10G1041200	MD10G1041200	2069.92	-0.291186	0.139816	-2.08264	0.0372841	0.12123	HSP20-like chaperones superfamily protein
MD00G1160300	MD00G1160300	558.314	-0.958006	0.460015	-2.08255	0.0372919	0.121245	ABC2 homolog 6
MD08G1183200	MD08G1183200	29.5736	0.726801	0.349018	2.08242	0.0373043	0.121274	Protein of unknown function
MD15G1010200	MD15G1010200	641.852	0.24609	0.118181	2.08231	0.0373144	0.121296	VPS35 homolog B
MD04G1086900	MD04G1086900	19.1411	-0.613635	0.294709	-2.08217	0.0373268	0.121315	MD04G1086900
MD16G1021100	MD16G1021100	62.7731	-0.552108	0.26516	-2.08217	0.0373266	0.121315	Dynein light chain type 1 family protein
MD08G1071400	MD08G1071400	11.4141	-0.892917	0.428854	-2.0821	0.0373331	0.121325	unknown protein.
MD11G1296000	MD11G1296000	481.23	1.15383	0.554196	2.08199	0.037343	0.121347	alpha/beta-Hydrolases superfamily protein
MD06G1088600	MD06G1088600	2114.62	-0.633673	0.304398	-2.08173	0.0373675	0.121409	Phosphoglycerate mutase family protein
MD11G1242400	MD11G1242400	701.534	0.897651	0.431208	2.08171	0.0373687	0.121409	xylem cysteine peptidase 1
MD10G1194800	MD10G1194800	492.254	-0.241432	0.115981	-2.08165	0.0373745	0.121417	CTC-interacting domain 9
MD05G1066200	MD05G1066200	1013.58	-0.162741	0.0781806	-2.08161	0.0373781	0.121418	phenylalanyl-tRNA synthetase
MD00G1157200	MD00G1157200	260.549	-1.36369	0.655149	-2.0815	0.037388	0.12144	nodulin MtN21 /EamA-like transporter family protein
MD16G1042900	MD16G1042900	1.01377	2.7708	1.33126	2.08133	0.0374035	0.121479	LOB domain-containing protein 42
MD11G1284300	MD11G1284300	6.23084	1.45007	0.696723	2.08127	0.0374092	0.121487	Terpenoid cyclases/Protein prenyltransferases superfamily protein
MD04G1068300	MD04G1068300	1.16577	2.54154	1.22121	2.08116	0.0374189	0.121508	Protein of unknown function
MD02G1148200	MD02G1148200	9108.2	-0.364828	0.17533	-2.08081	0.0374513	0.121566	MD02G1148200
MD09G1240500	MD09G1240500	1512.06	0.235256	0.11306	2.08082	0.0374508	0.121566	global transcription factor group E4
MD02G1258300	MD02G1258300	60.7163	0.790834	0.380057	2.08083	0.0374494	0.121566	Glutaredoxin family protein
MD15G1411900	MD15G1411900	1.4161	2.81745	1.35404	2.08078	0.037454	0.121566	sulfate transporter 1
MD17G1087300	MD17G1087300	259.344	0.987237	0.474457	2.08077	0.0374547	0.121566	Adenine nucleotide alpha hydrolases-like superfamily protein
MD11G1171100	MD11G1171100	3.20057	2.78419	1.33807	2.08075	0.0374564	0.121566	cytochrome P450
MD11G1305000	MD11G1305000	719.79	-1.34544	0.646652	-2.08062	0.0374683	0.121594	Rubber elongation factor protein (REF)
MD12G1037800	MD12G1037800	209.062	0.386384	0.185731	2.08035	0.0374939	0.121666	Protein of unknown function
MD15G1029700	MD15G1029700	142.17	0.998812	0.480153	2.0802	0.0375076	0.1217	indeterminate(ID)-domain 2
MD15G1044100	MD15G1044100	350.633	1.12364	0.54017	2.08015	0.0375114	0.121701	Eukaryotic aspartyl protease family protein
MD12G1100800	MD12G1100800	1037.82	0.243255	0.116948	2.08002	0.0375239	0.121724	ser/arg-rich protein kinase 4
MD07G1007100	MD07G1007100	267.376	-0.718425	0.345396	-2.08001	0.037525	0.121724	Ribosomal protein L31e family protein
MD15G1095300	MD15G1095300	409.768	-0.82956	0.398881	-2.07972	0.0375512	0.121788	Phosphorylase superfamily protein
MD15G1420900	MD15G1420900	7.92653	1.66138	0.798836	2.07975	0.0375487	0.121788	NAD(P)-binding Rossmann-fold superfamily protein
MD08G1008100	MD08G1008100	196.556	0.247704	0.119109	2.07965	0.0375574	0.121796	2-oxoglutarate (2OG) and Fe(II)-dependent oxygenase superfamily protein
MD05G1233900	MD05G1233900	675.056	-0.331386	0.159349	-2.07962	0.0375604	0.121796	Protein of unknown function
MD06G1039000	MD06G1039000	503.518	-0.482007	0.231803	-2.07938	0.0375822	0.121839	myo-inositol polyphosphate 5-phosphatase 2
MD06G1149200	MD06G1149200	952.254	-0.492473	0.236837	-2.07937	0.0375831	0.121839	Protein kinase superfamily protein
MD00G1036800	MD00G1036800	17.7388	1.6868	0.811222	2.07933	0.0375869	0.121839	white-brown complex homolog protein 11
MD16G1130600	MD16G1130600	533.962	-0.472999	0.227476	-2.07933	0.0375867	0.121839	Protein of unknown function (DUF1624)
MD16G1043500	MD16G1043500	918.801	-0.475507	0.228701	-2.07916	0.0376027	0.12188	Integrase-type DNA-binding superfamily protein
MD05G1190200	MD05G1190200	108.951	1.63559	0.786738	2.07895	0.0376216	0.121931	Leucine-rich repeat receptor-like protein kinase family protein
MD15G1053800	MD15G1053800	72.56	1.09929	0.52879	2.07888	0.0376284	0.121934	17.6 kDa class II heat shock protein
MD03G1128100	MD03G1128100	16.4095	-0.819937	0.394421	-2.07884	0.0376325	0.121934	MD03G1128100
MD08G1047800	MD08G1047800	11.7205	0.65857	0.316798	2.07883	0.0376326	0.121934	MD08G1047800
MD16G1056000	MD16G1056000	455.244	-0.242478	0.11665	-2.07867	0.0376475	0.121972	Translin family protein
MD15G1076200	MD15G1076200	0.867221	-3.24901	1.56306	-2.07862	0.0376523	0.121976	MRG family protein
MD16G1200200	MD16G1200200	1666.18	0.182121	0.0876185	2.07857	0.0376568	0.12198	Aluminium induced protein with YGL and LRDR motifs
MD06G1170700	MD06G1170700	296.935	-0.373162	0.179555	-2.07826	0.0376856	0.122063	GDA1/CD39 nucleoside phosphatase family protein
MD08G1001200	MD08G1001200	1879.46	-0.188782	0.0908402	-2.07817	0.0376933	0.122077	nodulin MtN21 /EamA-like transporter family protein
MD12G1104900	MD12G1104900	1092.13	0.203904	0.0981206	2.07809	0.0377009	0.122091	ARM repeat superfamily protein
MD09G1131800	MD09G1131800	2239.13	-0.580003	0.279116	-2.078	0.0377094	0.122108	CONSTANS-like 9
MD13G1193500	MD13G1193500	6.32819	1.01114	0.486662	2.07772	0.0377355	0.122182	MD13G1193500
MD01G1226600	MD01G1226600	49.0582	0.689554	0.331888	2.07767	0.0377397	0.122185	homeobox 7
MD15G1214600	MD15G1214600	19.9905	-0.843187	0.405858	-2.07754	0.0377515	0.122212	mechanosensitive channel of small conductance-like 10
MD02G1132200	MD02G1132200	13006.8	-0.549038	0.264287	-2.07743	0.0377617	0.122234	flavanone 3-hydroxylase
MD05G1285500	MD05G1285500	0.934924	2.67695	1.28872	2.07722	0.0377817	0.122289	MD05G1285500
MD10G1160200	MD10G1160200	51.7188	0.431621	0.207818	2.07692	0.0378087	0.122365	Vacuolar iron transporter (VIT) family protein
MD05G1350300	MD05G1350300	20.8494	1.49935	0.721942	2.07683	0.0378176	0.122383	Stigma-specific Stig1 family protein
MD07G1065200	MD07G1065200	148.643	0.783337	0.377186	2.07679	0.0378207	0.122383	alpha/beta-Hydrolases superfamily protein
MD13G1243000	MD13G1243000	28.7228	-0.391438	0.188495	-2.07665	0.0378338	0.122414	Craniofacial development protein 2
MD11G1225200	MD11G1225200	905.981	0.172404	0.0830214	2.07662	0.037837	0.122414	Transport protein particle (TRAPP) component
MD15G1150900	MD15G1150900	109.06	0.789272	0.380089	2.07654	0.0378436	0.122425	MD15G1150900
MD00G1173300	MD00G1173300	2611.42	-0.293998	0.141583	-2.0765	0.0378475	0.122427	NAD(P)-binding Rossmann-fold superfamily protein
MD03G1177200	MD03G1177200	32.4349	1.1405	0.549262	2.07642	0.0378554	0.122431	xanthine dehydrogenase 1
MD15G1086600	MD15G1086600	547.757	-0.20705	0.0997137	-2.07645	0.0378527	0.122431	alpha/beta-Hydrolases superfamily protein
MD10G1268700	MD10G1268700	66.6419	-0.376068	0.181126	-2.07628	0.0378683	0.122462	eukaryotic translation initiation factor 4E
MD00G1135600	MD00G1135600	625.013	-0.437644	0.210824	-2.07588	0.0379051	0.12257	purine permease 3
MD10G1007100	MD10G1007100	645.313	0.273967	0.131988	2.0757	0.0379215	0.122611	Target of Myb protein 1
MD04G1079500	MD04G1079500	335.353	-0.252542	0.121668	-2.07566	0.0379252	0.122611	Glycine cleavage T-protein family
MD00G1048200	MD00G1048200	71.108	-0.333632	0.160737	-2.07563	0.0379278	0.122611	MD00G1048200
MD13G1094600	MD13G1094600	114.756	0.385898	0.185924	2.07557	0.037934	0.122614	Protein of unknown function
MD09G1192700	MD09G1192700	310.25	-0.349394	0.168338	-2.07554	0.0379362	0.122614	MED9
MD11G1055700	MD11G1055700	4.63298	2.36038	1.13725	2.07552	0.0379387	0.122614	HOPZ-ACTIVATED RESISTANCE 1
MD17G1189100	MD17G1189100	895.986	0.334452	0.161152	2.07538	0.037951	0.122643	phytochrome-associated protein 2
MD15G1060000	MD15G1060000	9.30768	1.30983	0.631156	2.07529	0.03796	0.122662	MD15G1060000
MD07G1144100	MD07G1144100	55.5718	-0.505646	0.243662	-2.0752	0.0379683	0.122667	Late embryogenesis abundant (LEA) hydroxyproline-rich glycoprotein family
MD13G1129200	MD13G1129200	1179.79	0.79568	0.383424	2.0752	0.0379684	0.122667	serine carboxypeptidase-like 45
MD08G1217600	MD08G1217600	1076.57	-0.523098	0.252087	-2.07507	0.0379796	0.122693	Leucine-rich receptor-like protein kinase family protein
MD17G1223900	MD17G1223900	385.616	0.887324	0.42762	2.07503	0.0379837	0.122695	early nodulin-like protein 17
MD15G1289500	MD15G1289500	772.863	0.306784	0.147853	2.07493	0.0379927	0.122703	Protein kinase superfamily protein
MD10G1085900	MD10G1085900	720.984	-0.169439	0.0816591	-2.07496	0.0379905	0.122703	clast3-related
MD13G1136800	MD13G1136800	195.377	-0.728002	0.350896	-2.07469	0.038015	0.122764	Pectinacetylesterase family protein
MD11G1286500	MD11G1286500	389.489	-0.29107	0.140313	-2.07443	0.0380396	0.122833	SecY protein transport family protein
MD03G1282200	MD03G1282200	2819.77	-0.41396	0.199583	-2.07413	0.0380676	0.122884	Seven transmembrane MLO family protein
MD07G1075500	MD07G1075500	1609.07	-0.273416	0.131817	-2.07422	0.0380592	0.122884	exocyst complex component sec5
MD01G1034000	MD01G1034000	459.106	-0.296566	0.142984	-2.07411	0.0380687	0.122884	RNA-binding (RRM/RBD/RNP motifs) family protein
MD11G1139500	MD11G1139500	9.74029	-1.88332	0.907988	-2.07417	0.0380635	0.122884	MD11G1139500
MD12G1166000	MD12G1166000	1649.99	-0.127988	0.0617093	-2.07404	0.0380753	0.122895	LMBR1-like membrane protein
MD10G1210400	MD10G1210400	1.17299	1.99786	0.963316	2.07394	0.0380851	0.122915	Domain of unknown function (DUF2431)
MD02G1051100	MD02G1051100	82.7094	0.844773	0.407385	2.07365	0.0381118	0.122991	ATP-dependent caseinolytic (Clp) protease/crotonase family protein
MD12G1138900	MD12G1138900	1518.53	-0.290666	0.14018	-2.07351	0.0381244	0.123021	Pentatricopeptide repeat (PPR) superfamily protein
MD10G1174800	MD10G1174800	308.891	-0.51168	0.246831	-2.073	0.0381722	0.123164	DENN (AEX-3) domain-containing protein
MD12G1169700	MD12G1169700	36.9966	0.502928	0.242628	2.07284	0.0381876	0.123193	Leucine-rich repeat protein kinase family protein
MD01G1072000	MD01G1072000	19.6979	0.77189	0.372382	2.07285	0.0381867	0.123193	Late embryogenesis abundant protein
MD13G1132300	MD13G1132300	5.85383	2.60063	1.25472	2.07268	0.038202	0.123228	Auxin-responsive GH3 family protein
MD04G1175700	MD04G1175700	770.895	0.218295	0.105322	2.07264	0.0382054	0.123229	aminophospholipid ATPase 1
MD05G1333900	MD05G1333900	32.4286	-0.538659	0.259907	-2.07251	0.038218	0.123258	threonyl-tRNA synthetase
MD12G1170900	MD12G1170900	62.3566	0.462434	0.223161	2.0722	0.0382468	0.12334	EF-TU receptor
MD06G1037100	MD06G1037100	1007.99	-0.367459	0.177342	-2.07203	0.0382624	0.12338	SNARE associated Golgi protein family
MD17G1102500	MD17G1102500	535.443	0.229452	0.110745	2.07189	0.0382753	0.123411	PHD finger family protein / bromo-adjacent homology (BAH) domain-containing protein
MD13G1074600	MD13G1074600	454.42	-0.254942	0.123051	-2.07184	0.0382806	0.123417	sucrose transporter 2
MD05G1157200	MD05G1157200	21.3606	-0.607278	0.293132	-2.07169	0.0382942	0.12345	F-box/RNI-like superfamily protein
MD05G1259200	MD05G1259200	21454.4	-0.464292	0.224127	-2.07156	0.0383067	0.123478	photosystem I subunit F
MD15G1189000	MD15G1189000	163.775	-0.553099	0.267001	-2.07153	0.0383093	0.123478	MD15G1189000
MD15G1084100	MD15G1084100	1220.39	0.344805	0.166453	2.07149	0.0383135	0.12348	BRI1 kinase inhibitor 1
MD07G1011200	MD07G1011200	416.016	-0.240473	0.116092	-2.07141	0.0383204	0.123492	Protein of unknown function
MD10G1170700	MD10G1170700	1915.75	-0.545812	0.26352	-2.07124	0.0383363	0.123527	heat shock protein 60
MD11G1252200	MD11G1252200	75.5887	0.951576	0.459427	2.07122	0.038338	0.123527	Serine/threonine-protein kinase WNK (With No Lysine)-related
MD01G1170100	MD01G1170100	63.5079	0.832636	0.402035	2.07105	0.038354	0.123568	methyl esterase 17
MD10G1145500	MD10G1145500	994.165	-0.367899	0.177647	-2.07095	0.0383635	0.123587	chloride channel E
MD11G1276600	MD11G1276600	407.514	-0.734858	0.3549	-2.0706	0.0383958	0.123676	Protein of unknown function (DUF506)
MD01G1231300	MD01G1231300	17.4109	0.942658	0.455262	2.07058	0.0383976	0.123676	Pathogenesis-related thaumatin superfamily protein
MD16G1082400	MD16G1082400	12.0475	0.847324	0.409275	2.07031	0.0384236	0.123739	MD16G1082400
MD02G1054000	MD02G1054000	4.49851	1.48708	0.718292	2.0703	0.0384241	0.123739	2-oxoglutarate (2OG) and Fe(II)-dependent oxygenase superfamily protein
MD02G1019600	MD02G1019600	27.98	0.796377	0.384676	2.07025	0.0384287	0.123744	2-oxoglutarate (2OG) and Fe(II)-dependent oxygenase superfamily protein
MD17G1218600	MD17G1218600	177.17	-0.682449	0.329663	-2.07014	0.0384392	0.123767	Protein of unknown function
MD06G1132000	MD06G1132000	131.395	-0.357536	0.172724	-2.06998	0.0384539	0.123803	Protein of unknown function
MD15G1383100	MD15G1383100	89.5348	0.53647	0.259181	2.06987	0.0384648	0.123827	Rho GTPase activation protein (RhoGAP) with PH domain
MD02G1117900	MD02G1117900	76.3668	0.75008	0.362406	2.06973	0.0384781	0.12386	Protein kinase superfamily protein
MD10G1314700	MD10G1314700	590.455	-0.120211	0.0580896	-2.0694	0.0385085	0.123946	tyrosyl-DNA phosphodiesterase-related
MD07G1241000	MD07G1241000	428.207	-0.247542	0.119625	-2.06933	0.0385154	0.123958	SOH1 family protein
MD04G1200400	MD04G1200400	103.256	0.382752	0.184968	2.06929	0.0385189	0.123959	disease resistance protein (TIR-NBS-LRR class)
MD11G1152500	MD11G1152500	305.64	-0.228492	0.110436	-2.069	0.0385463	0.124036	Eukaryotic aspartyl protease family protein
MD14G1189400	MD14G1189400	288.816	0.218405	0.105569	2.06884	0.0385615	0.124074	ARM repeat superfamily protein
MD16G1176500	MD16G1176500	1245.86	0.22853	0.110466	2.06878	0.0385667	0.12408	DNAJ heat shock N-terminal domain-containing protein
MD02G1299000	MD02G1299000	1307.07	-0.393699	0.190311	-2.06871	0.0385731	0.12409	pheophytinase
MD10G1247700	MD10G1247700	34.6662	-1.86855	0.903295	-2.06859	0.0385846	0.124116	ATPase
MD07G1162100	MD07G1162100	20.449	0.493433	0.238548	2.06849	0.0385941	0.124116	dicer-like 1
MD13G1013500	MD13G1013500	628.877	-0.352418	0.170375	-2.06848	0.0385947	0.124116	Transducin/WD40 repeat-like superfamily protein
MD15G1305200	MD15G1305200	1.03056	2.78866	1.34812	2.06855	0.0385882	0.124116	basic helix-loop-helix (bHLH) DNA-binding superfamily protein
MD15G1235400	MD15G1235400	527.152	-0.294776	0.142511	-2.06844	0.038599	0.124119	DHHC-type zinc finger family protein
MD11G1257700	MD11G1257700	254.111	-0.332984	0.160997	-2.06826	0.0386159	0.124163	RAB GTPase homolog A1F
MD11G1063400	MD11G1063400	1712.97	-0.450754	0.217991	-2.06777	0.0386621	0.1243	TBP-associated factor 15B
MD10G1085000	MD10G1085000	953.181	-0.754619	0.364974	-2.06759	0.0386781	0.124341	translocase of the outer mitochondrial membrane 6
MD00G1140200	MD00G1140200	1271.75	-0.353494	0.170984	-2.06742	0.038695	0.124385	fumarase 1
MD00G1173700	MD00G1173700	604.169	0.374915	0.181349	2.06737	0.0386995	0.124388	HEAT repeat
MD03G1031600	MD03G1031600	1048.72	0.391415	0.189379	2.06683	0.0387499	0.124539	Protein of unknown function
MD02G1225900	MD02G1225900	294.029	-0.553084	0.267641	-2.06652	0.0387796	0.124624	P-loop containing nucleoside triphosphate hydrolases superfamily protein
MD15G1319800	MD15G1319800	10437.2	-0.417968	0.202284	-2.06624	0.038806	0.124658	homeobox protein 6
MD07G1230600	MD07G1230600	736.878	-0.407176	0.197062	-2.06623	0.0388065	0.124658	Major facilitator superfamily protein
MD12G1263100	MD12G1263100	784.096	-0.29354	0.142062	-2.06629	0.0388014	0.124658	mitochondrial acyl carrier protein 2
MD15G1032300	MD15G1032300	581.885	0.57621	0.278869	2.06624	0.0388059	0.124658	Protein of unknown function
MD04G1151600	MD04G1151600	3698.22	-0.657871	0.318392	-2.06623	0.038807	0.124658	cation exchanger 3
MD05G1130700	MD05G1130700	1.46938	2.539	1.22891	2.06606	0.0388227	0.124665	Arabidopsis protein of unknown function (DUF241)
MD11G1071900	MD11G1071900	621.598	-0.302537	0.146434	-2.06602	0.0388265	0.124665	SELT-like protein precursor
MD17G1109700	MD17G1109700	632.022	-0.140606	0.0680599	-2.06592	0.0388362	0.124665	Ypt/Rab-GAP domain of gyp1p superfamily protein
MD13G1019200	MD13G1019200	2.46305	1.5604	0.755271	2.06601	0.0388273	0.124665	S-adenosyl-L-methionine-dependent methyltransferases superfamily protein
MD12G1037200	MD12G1037200	419.883	-0.431589	0.208899	-2.06602	0.0388269	0.124665	MD12G1037200
MD01G1133600	MD01G1133600	1705.62	-0.275117	0.133169	-2.06592	0.038836	0.124665	3-oxo-5-alpha-steroid 4-dehydrogenase family protein
MD01G1027000	MD01G1027000	318.392	0.363311	0.175854	2.06598	0.0388299	0.124665	Protein of unknown function
MD01G1117800	MD01G1117800	298.509	0.303934	0.147115	2.06596	0.0388323	0.124665	Chalcone-flavanone isomerase family protein
MD17G1244800	MD17G1244800	430.353	-0.601697	0.291259	-2.06585	0.0388425	0.124674	Mannose-6-phosphate isomerase
MD14G1067400	MD14G1067400	648.354	0.229793	0.111243	2.06569	0.0388582	0.12471	exostosin family protein
MD08G1113700	MD08G1113700	142.916	-0.322532	0.15614	-2.06566	0.0388605	0.12471	YebC-related
MD03G1087100	MD03G1087100	493.646	0.602825	0.291858	2.06547	0.0388782	0.124756	zinc finger (C3HC4-type RING finger) family protein
MD06G1040600	MD06G1040600	49.008	-0.57871	0.280211	-2.06527	0.0388979	0.124806	eukaryotic translation initiation factor 3B-2
MD14G1128800	MD14G1128800	75.57	-1.16827	0.565693	-2.0652	0.0389039	0.124806	RING/U-box superfamily protein
MD04G1151300	MD04G1151300	65173.6	-0.550209	0.266418	-2.06521	0.0389034	0.124806	light harvesting complex photosystem II
MD11G1151300	MD11G1151300	10.5755	0.81168	0.393053	2.06506	0.038917	0.124838	PLATZ transcription factor family protein
MD05G1088200	MD05G1088200	404.673	-0.372212	0.18025	-2.06498	0.0389248	0.124847	sodium:hydrogen antiporter 1
MD17G1126200	MD17G1126200	10.3903	-2.0286	0.982401	-2.06495	0.0389282	0.124847	UDP-glucosyl transferase 85A2
MD07G1230000	MD07G1230000	2.67989	-1.50282	0.727786	-2.06492	0.0389302	0.124847	BTB/POZ domain-containing protein
MD17G1047300	MD17G1047300	1426.75	-0.416659	0.201792	-2.06479	0.0389424	0.124866	MD17G1047300
MD05G1081900	MD05G1081900	122.127	-1.00193	0.485244	-2.06479	0.0389429	0.124866	Tetratricopeptide repeat (TPR)-like superfamily protein
MD10G1269300	MD10G1269300	317.013	-0.564384	0.273347	-2.06472	0.0389497	0.124877	Nodulin MtN3 family protein
MD01G1229500	MD01G1229500	1920.25	0.289088	0.140026	2.06454	0.0389667	0.124921	Protein of unknown function
MD07G1310100	MD07G1310100	250.587	-0.234106	0.1134	-2.06443	0.0389771	0.124944	Phosphoenolpyruvate carboxykinase (ATP)
MD07G1253200	MD07G1253200	436.665	0.244289	0.118344	2.06423	0.0389955	0.124981	PLAC8 family protein
MD08G1000100	MD08G1000100	194.585	-0.320313	0.15517	-2.06426	0.0389927	0.124981	DegP protease 10
MD00G1159300	MD00G1159300	6243.86	-0.356872	0.17289	-2.06416	0.0390027	0.124993	aspartic proteinase A1
MD16G1240600	MD16G1240600	13.129	-0.899428	0.435757	-2.06406	0.0390122	0.125013	SAUR-like auxin-responsive protein family
MD04G1224800	MD04G1224800	165.681	-0.232684	0.112734	-2.06402	0.0390158	0.125013	Tetratricopeptide repeat (TPR)-like superfamily protein
MD17G1186100	MD17G1186100	62.9252	-0.345505	0.167425	-2.06364	0.0390515	0.125117	Metallo-hydrolase/oxidoreductase superfamily protein
MD15G1019000	MD15G1019000	27.9504	-0.608097	0.29468	-2.06358	0.0390571	0.125124	salt tolerance homolog2
MD04G1197500	MD04G1197500	217.915	-0.872489	0.422815	-2.06352	0.0390628	0.125132	phospholipase D P1
MD01G1062700	MD01G1062700	30.4324	0.68166	0.330359	2.06339	0.0390751	0.12516	SKP1-like 21
MD14G1042600	MD14G1042600	288.074	0.201855	0.0978318	2.06328	0.0390856	0.125172	Protein of unknown function
MD07G1221800	MD07G1221800	20.3665	1.24134	0.601625	2.06332	0.0390826	0.125172	Phosphoinositide-specific phospholipase C family protein
MD15G1431100	MD15G1431100	54.06	-0.401144	0.194423	-2.06325	0.0390888	0.125172	zinc finger (C2H2 type) family protein
MD10G1253300	MD10G1253300	1203.5	-0.269927	0.130829	-2.0632	0.0390936	0.125176	nuclear factor Y
MD05G1178400	MD05G1178400	386.328	-0.305401	0.148037	-2.063	0.0391127	0.125222	Galactose oxidase/kelch repeat superfamily protein
MD07G1079100	MD07G1079100	267.69	0.517997	0.251092	2.06298	0.0391147	0.125222	MD07G1079100
MD06G1059300	MD06G1059300	2284.5	-0.386483	0.187347	-2.06293	0.0391194	0.125226	Class II aminoacyl-tRNA and biotin synthetases superfamily protein
MD10G1319800	MD10G1319800	241.948	-0.356515	0.17283	-2.06281	0.0391304	0.12524	DNA binding
MD15G1324000	MD15G1324000	341.45	-0.305944	0.148314	-2.06282	0.03913	0.12524	Ribosomal protein L23/L15e family protein
MD15G1179000	MD15G1179000	32.3539	1.30022	0.63041	2.06251	0.0391594	0.125311	Disease resistance protein (TIR-NBS-LRR class) family
MD14G1033000	MD14G1033000	74.2016	0.412815	0.200151	2.06251	0.0391591	0.125311	Peptidase M20/M25/M40 family protein
MD15G1106200	MD15G1106200	27.8214	1.92108	0.931459	2.06244	0.0391661	0.12532	UDP-glycosyltransferase 73B4
MD15G1001400	MD15G1001400	7.12999	-1.09149	0.52923	-2.06241	0.0391692	0.12532	MD15G1001400
MD07G1186700	MD07G1186700	2605.91	0.23949	0.116128	2.06229	0.0391798	0.125344	Ankyrin repeat family protein
MD04G1202300	MD04G1202300	2350.73	0.837239	0.406027	2.06203	0.0392052	0.125414	soybean gene regulated by cold-2
MD08G1002300	MD08G1002300	1917.83	-0.678244	0.328948	-2.06186	0.0392213	0.125455	starch branching enzyme 2.2
MD15G1038400	MD15G1038400	1579.54	0.478892	0.232305	2.06148	0.0392571	0.125536	stromal cell-derived factor 2-like protein precursor
MD08G1030000	MD08G1030000	137.871	1.14262	0.5543	2.06137	0.0392681	0.125536	tubby like protein 6
MD15G1029400	MD15G1029400	829.407	0.16977	0.0823587	2.06135	0.0392693	0.125536	Protein phosphatase 2C family protein
MD04G1027700	MD04G1027700	1823.06	-0.273086	0.132469	-2.06151	0.0392547	0.125536	translation initiation factor 3 subunit H1
MD02G1013000	MD02G1013000	50.399	0.460044	0.223167	2.06143	0.0392618	0.125536	Protein kinase superfamily protein with octicosapeptide/Phox/Bem1p domain
MD04G1110100	MD04G1110100	15.0393	1.11539	0.541097	2.06134	0.0392706	0.125536	CAP (Cysteine-rich secretory proteins
MD10G1054700	MD10G1054700	955.495	-0.324226	0.157273	-2.06155	0.0392508	0.125536	Protein of unknown function (DUF3506)
MD07G1003300	MD07G1003300	219.247	-0.520195	0.252371	-2.06124	0.0392806	0.125557	HIT-type Zinc finger family protein
MD03G1057000	MD03G1057000	160.608	-0.798754	0.38755	-2.06104	0.0392995	0.125602	Protein of unknown function
MD07G1061700	MD07G1061700	1174.4	-0.351924	0.170755	-2.06099	0.0393039	0.125602	pentatricopeptide (PPR) repeat-containing protein
MD09G1247700	MD09G1247700	396.156	0.543316	0.26362	2.06098	0.0393046	0.125602	GHMP kinase family protein
MD08G1013400	MD08G1013400	358.591	0.26801	0.130049	2.06084	0.0393185	0.125635	SNARE-like superfamily protein
MD03G1040800	MD03G1040800	21.7571	-0.589471	0.286065	-2.06062	0.0393395	0.125691	Cysteine proteinases superfamily protein
MD02G1113800	MD02G1113800	570.135	-0.694282	0.33697	-2.06037	0.0393633	0.125738	Auxin efflux carrier family protein
MD05G1208300	MD05G1208300	955.296	-0.327544	0.158975	-2.06035	0.0393649	0.125738	CTC-interacting domain 9
MD03G1052200	MD03G1052200	153.47	0.283887	0.137788	2.06032	0.039368	0.125738	myb-like HTH transcriptional regulator family protein
MD17G1031500	MD17G1031500	76.2226	-0.287749	0.139665	-2.06029	0.039371	0.125738	S-adenosyl-L-methionine-dependent methyltransferases superfamily protein
MD13G1175700	MD13G1175700	587.515	-0.202261	0.0981688	-2.06034	0.0393662	0.125738	SC35-like splicing factor 28
MD07G1100800	MD07G1100800	15.1047	0.608515	0.29537	2.06018	0.0393813	0.125747	TRAF-like family protein
MD03G1077400	MD03G1077400	215.167	0.368437	0.178835	2.06021	0.0393785	0.125747	Thioesterase superfamily protein
MD03G1274800	MD03G1274800	30.3734	-0.392236	0.190392	-2.06015	0.0393843	0.125747	Rho GTPase activating protein with PAK-box/P21-Rho-binding domain
MD14G1103700	MD14G1103700	1513.83	0.228059	0.110706	2.06005	0.0393936	0.125756	transcription factor jumonji (jmjC) domain-containing protein
MD04G1111800	MD04G1111800	2.90338	2.64477	1.28384	2.06006	0.0393931	0.125756	MD04G1111800
MD10G1053700	MD10G1053700	160.148	0.38659	0.187685	2.05978	0.0394198	0.125828	MD10G1053700
MD06G1007400	MD06G1007400	2174.22	0.12503	0.0607062	2.0596	0.0394369	0.125872	Calcium-binding EF hand family protein
MD16G1267700	MD16G1267700	375.928	-0.670317	0.32547	-2.05953	0.0394431	0.125881	Pseudouridine synthase family protein
MD17G1176000	MD17G1176000	733.28	0.164354	0.0798033	2.05949	0.0394471	0.125883	Protein phosphatase 2A
MD00G1202400	MD00G1202400	4.86479	0.989905	0.480689	2.05935	0.039461	0.1259	Tetratricopeptide repeat (TPR)-like superfamily protein
MD17G1126400	MD17G1126400	10.8605	-0.943635	0.458219	-2.05935	0.0394603	0.1259	UDP-glucosyl transferase 85A5
MD10G1282800	MD10G1282800	83.2049	0.804543	0.390682	2.05933	0.0394626	0.1259	alpha/beta-Hydrolases superfamily protein
MD15G1183800	MD15G1183800	554.214	-0.363604	0.176571	-2.05926	0.0394698	0.125912	Adenine nucleotide alpha hydrolases-like superfamily protein
MD13G1065800	MD13G1065800	205.82	-0.305421	0.148337	-2.05896	0.0394976	0.12599	Ankyrin repeat family protein
MD09G1027300	MD09G1027300	28.6485	1.06843	0.518925	2.05892	0.0395019	0.125992	Protein of unknown function
MD11G1291000	MD11G1291000	6.75886	1.47169	0.714841	2.05877	0.0395166	0.126028	E3 Ubiquitin ligase family protein
MD11G1194400	MD11G1194400	458.683	0.184014	0.0893826	2.05872	0.0395213	0.126032	Tetratricopeptide repeat (TPR)-like superfamily protein
MD11G1255100	MD11G1255100	11.1178	-1.62865	0.791144	-2.0586	0.0395326	0.126058	Concanavalin A-like lectin protein kinase family protein
MD07G1207300	MD07G1207300	2.96653	-1.75706	0.853542	-2.05855	0.0395373	0.126062	Encodes a protein involved in salt tolerance
MD05G1019600	MD05G1019600	7.80111	1.50447	0.730881	2.05843	0.0395492	0.126089	MD05G1019600
MD10G1321100	MD10G1321100	1.14845	2.10117	1.02081	2.05834	0.0395579	0.126098	MD10G1321100
MD11G1189700	MD11G1189700	1092.13	-0.204529	0.0993665	-2.05833	0.0395589	0.126098	RNA-binding (RRM/RBD/RNP motifs) family protein
MD12G1068000	MD12G1068000	37.9559	-0.754074	0.366395	-2.05809	0.0395816	0.12616	mitochondrial RNAediting factor 1
MD03G1142300	MD03G1142300	522.805	-0.435811	0.21176	-2.05805	0.0395858	0.126162	A20/AN1-like zinc finger family protein
MD07G1262000	MD07G1262000	3.71328	1.45138	0.705365	2.05763	0.0396254	0.126277	MD07G1262000
MD09G1065600	MD09G1065600	1.37606	1.88772	0.917456	2.05756	0.0396321	0.126288	Cyclin-like family protein
MD15G1134900	MD15G1134900	818.729	0.486485	0.236447	2.05748	0.03964	0.126302	F-box family protein
MD15G1394000	MD15G1394000	434.789	-0.557438	0.270942	-2.05741	0.0396469	0.126313	sucrose transporter 4
MD03G1179400	MD03G1179400	198.674	0.223033	0.108408	2.05735	0.0396524	0.12632	sirtuin 1
MD17G1021900	MD17G1021900	281.191	-0.231104	0.11234	-2.05718	0.039669	0.126362	SGF29 tudor-like domain
MD12G1123200	MD12G1123200	279.029	-0.846586	0.41154	-2.05712	0.0396748	0.126366	P-loop containing nucleoside triphosphate hydrolases superfamily protein
MD07G1065100	MD07G1065100	19.151	0.687392	0.334157	2.05709	0.0396771	0.126366	alpha/beta-Hydrolases superfamily protein
MD00G1121600	MD00G1121600	123.427	-0.777394	0.377962	-2.05681	0.0397049	0.126433	photosystem II reaction center protein B
MD10G1284100	MD10G1284100	37.567	1.55113	0.754143	2.05682	0.0397037	0.126433	nudix hydrolase homolog 15
MD16G1049500	MD16G1049500	943.584	-0.712024	0.346228	-2.05652	0.0397326	0.12651	Hydroxyproline-rich glycoprotein family protein
MD00G1051400	MD00G1051400	675.758	-0.20115	0.0978171	-2.05638	0.0397455	0.12654	FRIGIDA-like protein
MD07G1017200	MD07G1017200	19.8503	0.638136	0.310329	2.05632	0.0397518	0.126549	FKBP-type peptidyl-prolyl cis-trans isomerase family protein
MD12G1030800	MD12G1030800	793.091	0.246294	0.119787	2.05609	0.0397735	0.126607	Tetratricopeptide repeat (TPR)-like superfamily protein
MD17G1030600	MD17G1030600	671.417	-0.488225	0.237462	-2.05602	0.0397808	0.12662	high affinity nitrate transporter 2.7
MD01G1167800	MD01G1167800	590.449	-0.139636	0.0679204	-2.05587	0.0397947	0.126648	RING/U-box superfamily protein
MD06G1071100	MD06G1071100	1716.39	-0.22869	0.111238	-2.05585	0.0397967	0.126648	KNOTTED-like homeobox of Arabidopsis thaliana 7
MD05G1190800	MD05G1190800	19.4487	1.80914	0.880025	2.05579	0.0398029	0.126657	Leucine-rich receptor-like protein kinase family protein
MD05G1323300	MD05G1323300	473.119	-0.572281	0.27838	-2.05575	0.0398063	0.126657	HAL2-like
MD11G1002500	MD11G1002500	391.387	-0.616393	0.29985	-2.05567	0.0398144	0.126672	Subtilisin-like serine endopeptidase family protein
MD17G1161600	MD17G1161600	84.0279	-0.565152	0.274954	-2.05545	0.039836	0.12673	Mitochondrial substrate carrier family protein
MD09G1021200	MD09G1021200	195.375	-0.383926	0.186796	-2.05532	0.0398476	0.126745	RNA-binding (RRM/RBD/RNP motifs) family protein
MD10G1161600	MD10G1161600	42.9964	-0.891883	0.43393	-2.05536	0.0398442	0.126745	small ubiquitin-like modifier 1
MD15G1199100	MD15G1199100	322.925	-0.345894	0.168305	-2.05516	0.0398639	0.126775	Arginyl-tRNA synthetase
MD17G1119200	MD17G1119200	341.986	-0.391155	0.190326	-2.05519	0.039861	0.126775	Protein of unknown function
MD07G1101200	MD07G1101200	1.90468	1.68469	0.819757	2.05511	0.0398679	0.126777	Protein of unknown function
MD11G1160100	MD11G1160100	319.469	0.177782	0.0865106	2.05503	0.0398764	0.126793	cyclophilin71
MD05G1251100	MD05G1251100	272.578	-0.534771	0.260289	-2.05453	0.0399246	0.126936	Tetratricopeptide repeat (TPR)-like superfamily protein
MD13G1062000	MD13G1062000	115.732	1.2571	0.611907	2.0544	0.0399369	0.126963	receptor-like protein kinase 2
MD11G1304200	MD11G1304200	4.1014	1.71	0.832416	2.05427	0.03995	0.126994	putative indole-3-acetic acid-amido synthetase GH3.9
MD03G1128000	MD03G1128000	2333.19	-0.470675	0.229145	-2.05405	0.0399709	0.12705	CDK-subunit 2
MD06G1241500	MD06G1241500	1.70746	-1.79057	0.871743	-2.05401	0.0399743	0.12705	beta-tonoplast intrinsic protein
MD02G1048600	MD02G1048600	14.3106	-0.6681	0.325305	-2.05376	0.0399988	0.127117	MD02G1048600
MD14G1173000	MD14G1173000	341.41	-0.178417	0.0868776	-2.05366	0.040009	0.127129	histone deacetylase 6
MD15G1193700	MD15G1193700	74.4638	-0.793974	0.38663	-2.05358	0.0400166	0.127129	Integrase-type DNA-binding superfamily protein
MD15G1057200	MD15G1057200	277.504	0.591847	0.2882	2.0536	0.0400143	0.127129	calmodulin-binding family protein
MD01G1193000	MD01G1193000	2113.67	-0.187671	0.0913867	-2.05359	0.040015	0.127129	pfkB-like carbohydrate kinase family protein
MD05G1076200	MD05G1076200	146.108	0.277449	0.135108	2.05353	0.040021	0.127133	P-loop containing nucleoside triphosphate hydrolases superfamily protein
MD04G1077700	MD04G1077700	337.333	-0.189552	0.0923113	-2.0534	0.040034	0.127163	Cornichon family protein
MD07G1077500	MD07G1077500	4.10378	-1.20488	0.586816	-2.05326	0.0400474	0.127195	non-specific phospholipase C3
MD13G1243400	MD13G1243400	54.4278	0.418263	0.203713	2.0532	0.0400536	0.127203	OSBP(oxysterol binding protein)-related protein 4B
MD02G1236600	MD02G1236600	2.69339	-2.12009	1.03264	-2.05308	0.0400645	0.127227	Heavy metal transport/detoxification superfamily protein
MD15G1205400	MD15G1205400	1832.76	-0.640342	0.311903	-2.05302	0.0400709	0.127236	S-adenosyl-L-methionine-dependent methyltransferases superfamily protein
MD09G1151500	MD09G1151500	577.308	-0.242289	0.118026	-2.05284	0.0400879	0.127258	Phosphoribosyltransferase family protein
MD07G1211000	MD07G1211000	10.0518	1.90903	0.929931	2.05287	0.0400852	0.127258	MD07G1211000
MD11G1056300	MD11G1056300	188.116	-0.372336	0.181375	-2.05285	0.0400872	0.127258	Methyltransferase-related protein
MD07G1128100	MD07G1128100	2955.02	-0.377378	0.183837	-2.05278	0.0400938	0.127265	peroxin 11D
MD08G1085200	MD08G1085200	2522.92	0.416201	0.202757	2.05271	0.0401007	0.127266	autoinhibited Ca2+-ATPase 1
MD12G1116700	MD12G1116700	9924.22	-0.845359	0.411825	-2.05271	0.0401005	0.127266	PHE ammonia lyase 1
MD16G1098300	MD16G1098300	267.819	1.12263	0.546924	2.05262	0.0401096	0.127283	alpha/beta-Hydrolases superfamily protein
MD07G1262400	MD07G1262400	525.108	-0.217944	0.106185	-2.0525	0.0401208	0.127297	zinc finger WD40 repeat protein 1
MD06G1178800	MD06G1178800	72.2589	0.79885	0.389206	2.05251	0.0401201	0.127297	GATA type zinc finger transcription factor family protein
MD13G1002600	MD13G1002600	1259.89	-0.109814	0.0535036	-2.05247	0.0401243	0.127297	Protein kinase family protein with ARM repeat domain
MD07G1006500	MD07G1006500	1873.72	0.212649	0.103628	2.05205	0.0401645	0.127413	SWAP (Suppressor-of-White-APricot)/surp domain-containing protein / D111/G-patch domain-containing protein
MD09G1128600	MD09G1128600	348.573	0.491443	0.239493	2.05202	0.0401679	0.127413	emp24/gp25L/p24 family/GOLD family protein
MD05G1055400	MD05G1055400	1224.82	0.229903	0.112043	2.05192	0.0401776	0.127422	ubiquitin fusion degradation 1
MD15G1335400	MD15G1335400	125.832	-0.323549	0.157679	-2.05195	0.040175	0.127422	Tetratricopeptide repeat (TPR)-like superfamily protein
MD07G1214300	MD07G1214300	237.552	-0.478514	0.233225	-2.05172	0.0401966	0.127471	Microsomal signal peptidase 25 kDa subunit (SPC25)
MD03G1294100	MD03G1294100	580.777	0.405944	0.197861	2.05166	0.0402028	0.12748	SET domain-containing protein
MD13G1009300	MD13G1009300	56.1835	1.02253	0.498399	2.05162	0.0402068	0.127482	glutaredoxin-related
MD00G1091800	MD00G1091800	823.374	-0.506702	0.246983	-2.05157	0.0402116	0.127482	sirtuin 2
MD04G1154400	MD04G1154400	153.098	0.883179	0.430494	2.05155	0.0402139	0.127482	2-oxoglutarate (2OG) and Fe(II)-dependent oxygenase superfamily protein
MD05G1030700	MD05G1030700	478.357	-0.343398	0.167395	-2.05143	0.0402254	0.127497	tRNAHis guanylyltransferase
MD14G1172600	MD14G1172600	17.1167	-0.696053	0.339299	-2.05144	0.0402237	0.127497	homolog of X-ray repair cross complementing 3 (XRCC3)
MD13G1204700	MD13G1204700	510.745	0.604557	0.294743	2.05113	0.0402542	0.127568	AUX/IAA transcriptional regulator family protein
MD10G1045100	MD10G1045100	16.0254	-2.73003	1.33099	-2.05113	0.0402546	0.127568	MATE efflux family protein
MD12G1236700	MD12G1236700	791.036	-0.646118	0.315042	-2.05089	0.0402773	0.127629	Ribosomal protein S24e family protein
MD09G1237900	MD09G1237900	1929.16	-0.188006	0.0916765	-2.05076	0.0402905	0.12766	phosphoenolpyruvate carboxylase 1
MD01G1091900	MD01G1091900	101.349	-0.259627	0.126608	-2.05063	0.0403028	0.127688	Arv1-like protein
MD05G1027200	MD05G1027200	233.868	0.306857	0.149643	2.05059	0.0403067	0.127689	UDP-Glycosyltransferase superfamily protein
MD05G1102000	MD05G1102000	6.58231	-0.829713	0.404629	-2.05056	0.0403102	0.127689	Xanthine/uracil permease family protein
MD00G1220200	MD00G1220200	3.3128	-1.45985	0.711943	-2.05052	0.0403141	0.127691	2-oxoglutarate (2OG) and Fe(II)-dependent oxygenase superfamily protein
MD07G1296600	MD07G1296600	348.627	0.417528	0.203655	2.05018	0.0403472	0.127785	Ypt/Rab-GAP domain of gyp1p superfamily protein
MD13G1130000	MD13G1130000	650.655	-0.383389	0.187011	-2.05008	0.0403562	0.127802	Homeodomain-like superfamily protein
MD12G1262900	MD12G1262900	3308.13	-0.492917	0.240443	-2.05003	0.0403611	0.127807	Ribosomal L38e protein family
MD17G1246700	MD17G1246700	14.1236	0.74631	0.364072	2.0499	0.0403742	0.127837	Cycloartenol synthase
MD11G1012400	MD11G1012400	737.248	0.36709	0.179097	2.04967	0.0403966	0.127897	Disease resistance-responsive (dirigent-like protein) family protein
MD17G1259800	MD17G1259800	23.8079	-0.890666	0.43457	-2.04954	0.0404097	0.127928	ATP binding
MD05G1135800	MD05G1135800	126.655	0.454769	0.221919	2.04925	0.0404373	0.128004	disease resistance protein (TIR-NBS-LRR class)
MD01G1216100	MD01G1216100	947.71	0.309091	0.150862	2.04884	0.0404779	0.128122	regulatory components of ABA receptor 3
MD13G1276500	MD13G1276500	105.513	-0.369034	0.180146	-2.04854	0.0405076	0.128205	P-loop containing nucleoside triphosphate hydrolases superfamily protein
MD04G1155400	MD04G1155400	113.562	0.757664	0.369906	2.04826	0.0405343	0.128269	fatty acid desaturase 8
MD16G1050900	MD16G1050900	257.77	-0.270177	0.131906	-2.04826	0.0405347	0.128269	Zim17-type zinc finger protein
MD16G1258400	MD16G1258400	95.361	0.393554	0.192154	2.04811	0.0405489	0.128302	SET domain-containing protein
MD16G1172600	MD16G1172600	326.374	0.205583	0.10038	2.04805	0.0405548	0.12831	DNA binding
MD08G1241700	MD08G1241700	986.899	-0.452971	0.221226	-2.04755	0.0406045	0.128446	evolutionarily conserved C-terminal region 11
MD11G1079800	MD11G1079800	1516.71	-0.342126	0.167091	-2.04755	0.040604	0.128446	ribosomal protein L4
MD09G1200600	MD09G1200600	224.878	0.476271	0.232612	2.04749	0.0406102	0.128452	MD09G1200600
MD06G1061300	MD06G1061300	365.744	-0.184665	0.0902022	-2.04724	0.0406347	0.128506	YbaK/aminoacyl-tRNA synthetase-associated domain
MD09G1004300	MD09G1004300	92.612	-0.700044	0.34195	-2.04721	0.0406376	0.128506	Tetratricopeptide repeat (TPR)-like superfamily protein
MD11G1043100	MD11G1043100	48.3846	0.778606	0.380326	2.04721	0.0406376	0.128506	NB-ARC domain-containing disease resistance protein
MD06G1140900	MD06G1140900	293.351	0.398248	0.19454	2.04712	0.040646	0.128522	glutamate dehydrogenase 3
MD04G1214000	MD04G1214000	15.6686	0.725597	0.354499	2.04682	0.0406755	0.128604	MD04G1214000
MD05G1356100	MD05G1356100	1.8083	-2.96894	1.45055	-2.04677	0.0406809	0.12861	SWAP (Suppressor-of-White-APricot)/surp domain-containing protein / ubiquitin family protein
MD15G1074000	MD15G1074000	532.47	0.374656	0.183054	2.04669	0.0406886	0.128623	Eukaryotic aspartyl protease family protein
MD05G1325700	MD05G1325700	97.6264	1.26133	0.616301	2.04662	0.0406957	0.128635	NAD(P)H dehydrogenase B3
MD08G1136300	MD08G1136300	761.448	-0.342574	0.167401	-2.04643	0.0407143	0.128683	Mog1/PsbP/DUF1795-like photosystem II reaction center PsbP family protein
MD05G1054800	MD05G1054800	8806.65	-2.08346	1.01815	-2.04631	0.0407255	0.128707	NAD(P)-linked oxidoreductase superfamily protein
MD08G1021400	MD08G1021400	449.333	0.314418	0.153659	2.0462	0.0407367	0.128731	vacuolar proton ATPase A3
MD02G1148100	MD02G1148100	2032.8	-0.548093	0.26787	-2.04612	0.0407449	0.128746	Sec14p-like phosphatidylinositol transfer family protein
MD03G1082000	MD03G1082000	4.40663	-1.43401	0.700889	-2.04599	0.0407574	0.128775	UDP-glucosyl transferase 76E12
MD14G1022300	MD14G1022300	271.936	-0.389138	0.190209	-2.04584	0.0407721	0.128804	Iron-sulphur cluster biosynthesis family protein
MD01G1206900	MD01G1206900	1.61622	1.73539	0.848274	2.04579	0.040777	0.128804	Class II aaRS and biotin synthetases superfamily protein
MD04G1244900	MD04G1244900	39.0422	0.964627	0.471512	2.04582	0.0407743	0.128804	Putative adipose-regulatory protein (Seipin)
MD05G1328900	MD05G1328900	576.561	0.407249	0.199082	2.04563	0.0407929	0.128843	PLAC8 family protein
MD07G1270500	MD07G1270500	7.67391	0.878774	0.429626	2.04544	0.0408114	0.128857	F-box family protein with a domain of unknown function (DUF295)
MD01G1202100	MD01G1202100	86.462	-0.280974	0.137362	-2.0455	0.0408055	0.128857	RNA polymerase III subunit RPC82 family protein
MD00G1078300	MD00G1078300	760.185	-0.129491	0.0633069	-2.04546	0.04081	0.128857	homolog of histone chaperone HIRA
MD02G1290900	MD02G1290900	5087.84	-0.832932	0.407211	-2.04545	0.0408101	0.128857	Protein of unknown function
MD04G1082600	MD04G1082600	10.7159	-0.933383	0.456353	-2.04531	0.0408244	0.128884	SAUR-like auxin-responsive protein family
MD04G1078100	MD04G1078100	63.138	-0.514748	0.251675	-2.04528	0.0408269	0.128884	Tetratricopeptide repeat (TPR)-like superfamily protein
MD11G1060500	MD11G1060500	163.978	-0.274228	0.134096	-2.04502	0.0408533	0.128957	RNA-directed DNA methylation 4
MD09G1023800	MD09G1023800	10.6905	-0.855036	0.418135	-2.04488	0.0408666	0.128988	MD09G1023800
MD08G1202800	MD08G1202800	429.012	-0.364772	0.178403	-2.04465	0.0408889	0.129047	CRT (chloroquine-resistance transporter)-like transporter 2
MD15G1126600	MD15G1126600	55.5348	-0.92768	0.453758	-2.04444	0.0409104	0.129093	MD15G1126600
MD08G1042400	MD08G1042400	4.77054	1.63168	0.798105	2.04445	0.0409096	0.129093	ADR1-like 1
MD09G1278700	MD09G1278700	14.1044	1.17236	0.573583	2.04393	0.0409607	0.12924	Calcium-dependent lipid-binding (CaLB domain) family protein
MD05G1195100	MD05G1195100	23.7945	-0.814412	0.398479	-2.0438	0.0409731	0.129269	MD05G1195100
MD17G1137900	MD17G1137900	53.75	0.672308	0.328959	2.04374	0.0409788	0.129276	MD17G1137900
MD02G1128400	MD02G1128400	4.30735	-1.10525	0.540839	-2.04359	0.0409944	0.129295	Senescence/dehydration-associated protein-related
MD05G1118000	MD05G1118000	424.181	-0.515	0.252009	-2.04358	0.0409953	0.129295	PLC-like phosphodiesterases superfamily protein
MD05G1346700	MD05G1346700	10.1613	0.642199	0.314251	2.04359	0.0409944	0.129295	MD05G1346700
MD01G1091800	MD01G1091800	369.68	-0.459267	0.224759	-2.04338	0.041015	0.129345	AP2/B3-like transcriptional factor family protein
MD09G1167300	MD09G1167300	47.8844	-0.900279	0.440645	-2.04309	0.0410432	0.129423	Mitochondrial transcription termination factor family protein
MD14G1196700	MD14G1196700	1.54449	1.67823	0.821455	2.043	0.0410526	0.129442	Galactose mutarotase-like superfamily protein
MD05G1014400	MD05G1014400	416.182	0.318202	0.155763	2.04286	0.0410663	0.129456	2-oxoglutarate (2OG) and Fe(II)-dependent oxygenase superfamily protein
MD13G1148100	MD13G1148100	1523.95	0.213817	0.104666	2.04285	0.0410675	0.129456	ubiquitin protein ligase 6
MD13G1275700	MD13G1275700	681.324	0.229536	0.112358	2.0429	0.0410621	0.129456	IBR domain-containing protein
MD03G1231500	MD03G1231500	472.623	-0.414514	0.202925	-2.04269	0.0410827	0.129493	Protein of unknown function
MD14G1202600	MD14G1202600	54.3475	0.833966	0.408314	2.04246	0.0411055	0.129554	atypical CYS HIS rich thioredoxin 5
MD08G1176600	MD08G1176600	6521.94	-0.530219	0.259611	-2.04236	0.0411159	0.129576	Ribosomal protein L7Ae/L30e/S12e/Gadd45 family protein
MD05G1089600	MD05G1089600	386.179	1.1669	0.571385	2.04223	0.0411285	0.129604	myb domain protein r1
MD02G1247000	MD02G1247000	55.4289	0.304922	0.149311	2.04219	0.0411326	0.129606	MD02G1247000
MD10G1296600	MD10G1296600	556.104	0.208249	0.101979	2.04209	0.0411428	0.129627	Protein of unknown function
MD17G1021300	MD17G1021300	435.873	-0.549915	0.269316	-2.0419	0.0411619	0.129676	Pentatricopeptide repeat (PPR) superfamily protein
MD02G1307700	MD02G1307700	32.7239	1.16805	0.572104	2.04167	0.0411839	0.129735	Protein of unknown function
MD02G1232700	MD02G1232700	533.967	0.355842	0.174309	2.04145	0.0412065	0.129795	Protein of unknown function (DUF1005)
MD15G1145800	MD15G1145800	607.068	2.57623	1.26209	2.04124	0.0412269	0.129848	Zinc-binding dehydrogenase family protein
MD01G1169900	MD01G1169900	15.5313	1.69939	0.832633	2.04098	0.0412525	0.129917	Protein of unknown function (DUF3133)
MD15G1250900	MD15G1250900	146.911	0.421693	0.206619	2.04092	0.0412586	0.129925	RTE1-homolog
MD17G1061900	MD17G1061900	86.0164	0.707202	0.346519	2.04087	0.0412634	0.129929	Malectin/receptor-like protein kinase family protein
MD08G1077600	MD08G1077600	20.2409	0.487086	0.238681	2.04074	0.0412768	0.12996	hAT dimerisation domain-containing protein / transposase-related
MD02G1171600	MD02G1171600	3.80223	1.23643	0.60595	2.04049	0.041302	0.130029	cytochrome P450
MD15G1427900	MD15G1427900	18.0049	0.862815	0.42286	2.04043	0.0413078	0.130036	SH3 domain-containing protein
MD04G1002300	MD04G1002300	2526.41	0.109213	0.0535278	2.0403	0.0413207	0.130066	SH3 domain-containing protein
MD05G1254300	MD05G1254300	1398.67	-0.835546	0.409588	-2.03997	0.0413534	0.130142	phloem protein 2-A9
MD10G1120400	MD10G1120400	299.15	0.230549	0.113017	2.03995	0.0413556	0.130142	Amidase family protein
MD05G1040700	MD05G1040700	184.304	-0.484445	0.237479	-2.03995	0.0413556	0.130142	S-adenosyl-L-methionine-dependent methyltransferases superfamily protein
MD03G1229000	MD03G1229000	830.834	0.401047	0.196649	2.03941	0.0414095	0.13029	VQ motif-containing protein
MD11G1136300	MD11G1136300	1653.8	-0.560163	0.274666	-2.03943	0.0414067	0.13029	Ribosomal protein L11 family protein
MD06G1202400	MD06G1202400	521.749	0.194205	0.0952288	2.03935	0.0414154	0.130297	DNAJ heat shock N-terminal domain-containing protein
MD17G1132300	MD17G1132300	284.737	-0.245057	0.120172	-2.03922	0.0414284	0.130327	tetratricopeptide repeat (TPR)-containing protein
MD05G1287000	MD05G1287000	41.6214	0.879816	0.431473	2.0391	0.0414403	0.130353	Protein of unknown function
MD15G1420600	MD15G1420600	5.96636	1.92994	0.946503	2.03902	0.0414479	0.130355	MD15G1420600
MD03G1114800	MD03G1114800	647.211	0.329763	0.161724	2.03904	0.0414457	0.130355	C2H2-like zinc finger protein
MD15G1057800	MD15G1057800	343.178	-1.15699	0.567437	-2.03898	0.041452	0.130357	Thioredoxin superfamily protein
MD03G1118500	MD03G1118500	640.216	-0.224469	0.110095	-2.03886	0.0414641	0.130384	Homeobox-leucine zipper family protein / lipid-binding START domain-containing protein
MD16G1046300	MD16G1046300	1590.48	-0.481805	0.236327	-2.03872	0.0414782	0.130417	Uncharacterized protein family (UPF0016)
MD08G1135400	MD08G1135400	185.376	-0.642961	0.315389	-2.03863	0.0414872	0.130434	molybdate transporter 1
MD10G1318600	MD10G1318600	727.459	-0.352408	0.172891	-2.03833	0.0415173	0.130518	tobamovirus multiplication 1
MD06G1144000	MD06G1144000	740.999	-0.365615	0.179376	-2.03826	0.0415243	0.130529	arginosuccinate synthase family
MD08G1032800	MD08G1032800	1330.6	0.50325	0.246919	2.03811	0.0415385	0.130562	cytochrome P450
MD07G1174100	MD07G1174100	6.75533	0.99724	0.48936	2.03785	0.0415653	0.130626	phosphoglucosamine mutase family protein
MD12G1135700	MD12G1135700	41.6771	-0.562473	0.276014	-2.03784	0.041566	0.130626	MD12G1135700
MD07G1184700	MD07G1184700	964.944	0.176898	0.08681	2.03776	0.0415737	0.13064	SAC3/GANP/Nin1/mts3/eIF-3 p25 family
MD11G1123500	MD11G1123500	3335.19	-0.435765	0.213851	-2.0377	0.0415798	0.130648	Ribosomal protein S12/S23 family protein
MD10G1015900	MD10G1015900	470.499	-0.389956	0.191384	-2.03756	0.0415939	0.130681	plant glycogenin-like starch initiation protein 2
MD15G1326800	MD15G1326800	1127.83	-1.06378	0.522118	-2.03744	0.0416059	0.130707	Integrase-type DNA-binding superfamily protein
MD17G1267700	MD17G1267700	9.82736	0.863475	0.423816	2.03738	0.0416119	0.130709	carbon-sulfur lyases
MD00G1048300	MD00G1048300	4.32578	1.83911	0.902706	2.03733	0.0416169	0.130709	Leucine-rich repeat protein kinase family protein
MD10G1228200	MD10G1228200	759.464	-0.450549	0.221144	-2.03735	0.0416149	0.130709	allantoate amidohydrolase
MD16G1213800	MD16G1213800	4.69149	1.0625	0.521557	2.03716	0.0416342	0.130752	pyridoxine biosynthesis 1.2
MD06G1032100	MD06G1032100	1970.25	-0.285321	0.140068	-2.03701	0.041649	0.130787	RING/U-box superfamily protein
MD10G1046500	MD10G1046500	147.898	0.381491	0.187303	2.03676	0.0416741	0.130855	Protein of unknown function
MD08G1036600	MD08G1036600	106.569	-0.568206	0.278985	-2.03669	0.0416807	0.130864	GNS1/SUR4 membrane protein family
MD08G1011400	MD08G1011400	60.2253	0.868589	0.4265	2.03655	0.041695	0.13089	THAUMATIN-LIKE PROTEIN 1
MD13G1285000	MD13G1285000	59.2704	0.425706	0.209035	2.03653	0.0416973	0.13089	Ankyrin repeat family protein
MD12G1258800	MD12G1258800	1378.02	-0.41689	0.204708	-2.03651	0.0416994	0.13089	CAX interacting protein 1
MD15G1335700	MD15G1335700	72.6798	0.322516	0.158372	2.03645	0.0417053	0.130897	essential meiotic endonuclease 1B
MD16G1269400	MD16G1269400	282.849	-0.555904	0.273015	-2.03617	0.0417336	0.130975	Protein of unknown function
MD07G1067800	MD07G1067800	604.736	0.228371	0.112161	2.0361	0.0417403	0.130983	Galactose oxidase/kelch repeat superfamily protein
MD11G1154700	MD11G1154700	216.475	-0.364406	0.178975	-2.03607	0.0417431	0.130983	Phototropic-responsive NPH3 family protein
MD02G1138100	MD02G1138100	753.655	-0.150509	0.0739263	-2.03593	0.0417576	0.131017	20S proteasome beta subunit G1
MD12G1192800	MD12G1192800	1888.5	-1.27337	0.625491	-2.03579	0.0417715	0.131049	Leucine-rich repeat protein kinase family protein
MD13G1155600	MD13G1155600	153.6	0.368167	0.180852	2.03573	0.0417771	0.131056	HIT zinc finger
MD05G1155800	MD05G1155800	13.969	0.774443	0.380554	2.03504	0.0418465	0.131262	MD05G1155800
MD04G1063700	MD04G1063700	288.47	0.221647	0.108922	2.03492	0.0418591	0.131269	histidine triad nucleotide-binding 4
MD14G1175300	MD14G1175300	5.28416	-1.09198	0.536621	-2.03492	0.0418586	0.131269	Raffinose synthase family protein
MD06G1007200	MD06G1007200	1287.41	0.322013	0.158244	2.03492	0.041859	0.131269	ARM repeat superfamily protein
MD08G1040400	MD08G1040400	251.434	-0.146075	0.0717885	-2.0348	0.0418711	0.131273	Protein of unknown function
MD00G1012000	MD00G1012000	4.33578	-1.21677	0.597981	-2.0348	0.0418713	0.131273	MD00G1012000
MD15G1405000	MD15G1405000	1833.94	-0.414556	0.203727	-2.03486	0.0418647	0.131273	MD15G1405000
MD05G1249800	MD05G1249800	927.263	-0.252671	0.124183	-2.03467	0.0418843	0.131303	K+ uptake permease 11
MD07G1040400	MD07G1040400	436.281	0.32472	0.159614	2.03441	0.0419104	0.131374	Zinc-finger domain of monoamine-oxidase A repressor R1 protein
MD12G1200300	MD12G1200300	974.44	-0.282457	0.138872	-2.03394	0.0419577	0.131511	MuDR family transposase
MD09G1003800	MD09G1003800	3871.97	-0.306575	0.15075	-2.03367	0.0419851	0.131579	basic helix-loop-helix (bHLH) DNA-binding superfamily protein
MD16G1038800	MD16G1038800	2.51665	2.35706	1.15903	2.03365	0.0419867	0.131579	Protein kinase superfamily protein
MD04G1027900	MD04G1027900	28.3949	-0.512269	0.251908	-2.03356	0.0419962	0.131598	ROP-interactive CRIB motif-containing protein 4
MD15G1042700	MD15G1042700	55.9229	0.429524	0.211247	2.03328	0.0420241	0.131641	ubiquitin-specific protease 22
MD14G1146000	MD14G1146000	228.33	-0.842974	0.414585	-2.03329	0.0420228	0.131641	Rubredoxin-like superfamily protein
MD02G1315300	MD02G1315300	284.241	0.374364	0.184117	2.0333	0.0420225	0.131641	Plant transposase (Ptta/En/Spm family)
MD12G1119700	MD12G1119700	970.379	-0.292074	0.14364	-2.03338	0.0420143	0.131641	RING/U-box superfamily protein
MD02G1074300	MD02G1074300	440.706	-0.859058	0.422563	-2.03297	0.0420554	0.131728	arginine methyltransferase 11
MD08G1002200	MD08G1002200	730.546	-0.333438	0.164033	-2.03275	0.0420779	0.131787	Small nuclear ribonucleoprotein family protein
MD02G1100200	MD02G1100200	23.6442	1.09256	0.537488	2.03271	0.0420814	0.131787	SAUR-like auxin-responsive protein family
MD17G1145600	MD17G1145600	1526.15	-0.170538	0.0839038	-2.03255	0.0420983	0.131818	Coatomer
MD15G1103500	MD15G1103500	147.653	0.552455	0.2718	2.03258	0.0420952	0.131818	LisH dimerisation motif
MD14G1014600	MD14G1014600	9384.46	-0.217169	0.106856	-2.03235	0.0421179	0.131857	Enolase
MD06G1162400	MD06G1162400	870.129	0.681787	0.335465	2.03236	0.0421168	0.131857	RING domain ligase2
MD04G1240800	MD04G1240800	909.95	0.198972	0.0979048	2.0323	0.0421229	0.131861	Alpha-1
MD01G1200900	MD01G1200900	2.62494	-1.7387	0.855679	-2.03195	0.0421588	0.131962	shortage in chiasmata 1
MD11G1305900	MD11G1305900	633.808	-0.209868	0.103295	-2.03174	0.0421801	0.131984	Small nuclear ribonucleoprotein family protein
MD16G1061500	MD16G1061500	360.756	0.782016	0.384893	2.03177	0.0421767	0.131984	ureide permease 2
MD11G1201300	MD11G1201300	422.303	-0.350596	0.172555	-2.03179	0.042175	0.131984	Haloacid dehalogenase-like hydrolase (HAD) superfamily protein
MD01G1036600	MD01G1036600	868.092	0.270528	0.133146	2.03182	0.0421719	0.131984	helicase domain-containing protein / IBR domain-containing protein / zinc finger protein-related
MD15G1045500	MD15G1045500	1.47309	-2.51117	1.236	-2.03169	0.0421854	0.13199	MD15G1045500
MD10G1037800	MD10G1037800	1300.74	-0.319391	0.157219	-2.03151	0.0422037	0.132036	RH39
MD10G1317300	MD10G1317300	7.65984	0.776271	0.382143	2.03136	0.0422186	0.132071	alcohol dehydrogenase 1
MD15G1412200	MD15G1412200	13.9659	1.04804	0.515966	2.03121	0.0422335	0.132084	AGD2-like defense response protein 1
MD04G1048900	MD04G1048900	24.365	0.475748	0.234215	2.03124	0.0422304	0.132084	Sas10/U3 ribonucleoprotein (Utp) family protein
MD01G1179900	MD01G1179900	97.323	0.429242	0.211317	2.03127	0.0422274	0.132084	MD01G1179900
MD10G1281700	MD10G1281700	23.5133	1.52321	0.749977	2.031	0.0422547	0.132139	Cysteine proteinases superfamily protein
MD03G1116800	MD03G1116800	87.7686	-0.324772	0.159912	-2.03094	0.0422615	0.132149	RING/U-box superfamily protein
MD13G1244100	MD13G1244100	1987.69	-0.182571	0.0899042	-2.03073	0.0422823	0.132203	SWAP (Suppressor-of-White-APricot)/surp domain-containing protein / ubiquitin family protein
MD16G1268900	MD16G1268900	679.297	-0.21715	0.106935	-2.03067	0.0422887	0.132212	Duplicated homeodomain-like superfamily protein
MD12G1138600	MD12G1138600	421.185	-0.640403	0.315382	-2.03056	0.0422994	0.132228	RNA-binding (RRM/RBD/RNP motifs) family protein
MD11G1109600	MD11G1109600	11.178	-0.625198	0.307896	-2.03055	0.042301	0.132228	MD11G1109600
MD14G1242000	MD14G1242000	3342.41	-0.269449	0.132703	-2.03046	0.0423099	0.132245	Endomembrane protein 70 protein family
MD00G1051100	MD00G1051100	3090.16	-0.439132	0.216283	-2.03036	0.0423196	0.132253	MD00G1051100
MD07G1044900	MD07G1044900	86.5735	0.56563	0.278584	2.03038	0.0423184	0.132253	Toll-Interleukin-Resistance (TIR) domain family protein
MD02G1130400	MD02G1130400	58.7095	1.00122	0.493152	2.03025	0.0423314	0.132267	Pathogenesis-related thaumatin superfamily protein
MD16G1200600	MD16G1200600	924.642	0.124537	0.0613406	2.03025	0.042331	0.132267	Leucine-rich repeat protein kinase family protein
MD11G1192000	MD11G1192000	2356.23	-0.392058	0.193125	-2.03008	0.0423487	0.132307	sulfite reductase
MD06G1015300	MD06G1015300	394.51	-0.291871	0.143775	-2.03005	0.0423514	0.132307	Protein of unknown function
MD06G1022100	MD06G1022100	1442.38	-0.533674	0.262903	-2.02993	0.0423642	0.132336	Major facilitator superfamily protein
MD03G1056200	MD03G1056200	22.7494	-0.731814	0.360545	-2.02974	0.0423826	0.132382	cation/H+ exchanger 24
MD12G1195700	MD12G1195700	2374.47	-0.386964	0.19065	-2.02971	0.042386	0.132382	Ribosomal protein L17 family protein
MD09G1174500	MD09G1174500	37.1661	0.724129	0.3568	2.02951	0.0424067	0.132435	GDSL-motif lipase 5
MD14G1208800	MD14G1208800	313.252	0.223114	0.10995	2.02924	0.0424341	0.132451	myosin heavy chain-related
MD13G1192900	MD13G1192900	1885.19	-0.538625	0.265423	-2.02931	0.0424267	0.132451	S18 ribosomal protein
MD13G1253900	MD13G1253900	116.263	-0.888792	0.437999	-2.02921	0.0424366	0.132451	Protein of unknown function
MD16G1011000	MD16G1011000	144.348	-1.26618	0.623938	-2.02933	0.0424243	0.132451	Bifunctional inhibitor/lipid-transfer protein/seed storage 2S albumin superfamily protein
MD09G1087200	MD09G1087200	948.955	-0.203707	0.100384	-2.02928	0.0424303	0.132451	Flavodoxin family protein
MD15G1133300	MD15G1133300	3623.1	-0.706825	0.348297	-2.02938	0.04242	0.132451	subunit NDH-M of NAD(P)H:plastoquinone dehydrogenase complex
MD12G1078300	MD12G1078300	2692.63	-0.618987	0.305027	-2.02929	0.0424289	0.132451	Ribosomal protein L36e family protein
MD15G1249300	MD15G1249300	795.604	0.192027	0.0946371	2.02909	0.0424493	0.132479	Protein of unknown function (DUF726)
MD09G1285100	MD09G1285100	7.89629	1.60534	0.791187	2.02902	0.0424561	0.132489	stachyose synthase
MD10G1221600	MD10G1221600	4.18783	1.051	0.518	2.02896	0.0424628	0.132499	disease resistance family protein / LRR family protein
MD05G1163300	MD05G1163300	623.99	0.437766	0.215767	2.02888	0.0424703	0.132511	Protein of unknown function
MD05G1266600	MD05G1266600	86.8468	0.701492	0.34577	2.02878	0.0424804	0.13252	MD05G1266600
MD13G1027300	MD13G1027300	6309.1	-0.37763	0.186135	-2.0288	0.0424787	0.13252	ABC-2 type transporter family protein
MD15G1365600	MD15G1365600	654.295	0.208464	0.102765	2.02855	0.0425044	0.132584	Endoplasmic reticulum vesicle transporter protein
MD03G1026300	MD03G1026300	123.253	0.426512	0.210264	2.02846	0.0425136	0.132601	Putative disease resistance protein RGA4
MD09G1027600	MD09G1027600	605.25	-0.494655	0.243878	-2.02829	0.0425307	0.132643	pescadillo-related
MD00G1154100	MD00G1154100	29.5574	-0.501974	0.247495	-2.02822	0.042538	0.132655	embryo defective 2739
MD04G1193600	MD04G1193600	73.1947	-0.395418	0.194978	-2.02801	0.0425595	0.132676	Peptide chain release factor 2
MD09G1079800	MD09G1079800	10116.4	-0.610271	0.300914	-2.02806	0.0425543	0.132676	S-adenosylmethionine decarboxylase
MD02G1093500	MD02G1093500	4784.63	-0.901892	0.444725	-2.02798	0.0425625	0.132676	Subtilase family protein
MD14G1039800	MD14G1039800	65.9259	0.404615	0.199515	2.028	0.0425606	0.132676	MD14G1039800
MD11G1273300	MD11G1273300	278.633	-0.249218	0.122885	-2.02806	0.042554	0.132676	SH2 domain protein B
MD11G1227900	MD11G1227900	740.183	-0.338398	0.166873	-2.02787	0.0425734	0.132687	PsbQ-like 1
MD15G1023100	MD15G1023100	359.149	0.345051	0.170154	2.02788	0.042573	0.132687	basic helix-loop-helix (bHLH) DNA-binding superfamily protein
MD06G1191400	MD06G1191400	881.569	0.539688	0.266152	2.02775	0.042586	0.132715	end binding protein 1B
MD12G1211900	MD12G1211900	478.52	-0.243443	0.12006	-2.02769	0.042592	0.132722	pseudouridine synthase and archaeosine transglycosylase (PUA) domain-containing protein
MD16G1253800	MD16G1253800	611.081	-0.467888	0.230754	-2.02765	0.0425965	0.132725	Galactose mutarotase-like superfamily protein
MD03G1263100	MD03G1263100	1117.12	-0.396203	0.195408	-2.02757	0.0426045	0.132739	F-box/RNI-like superfamily protein
MD13G1202900	MD13G1202900	2193.07	-0.440614	0.21733	-2.02739	0.0426225	0.132784	Protein kinase superfamily protein
MD04G1070200	MD04G1070200	445.979	0.431438	0.212843	2.02702	0.0426602	0.132889	AGAMOUS-like 19
MD14G1048300	MD14G1048300	1388.92	-0.498192	0.245779	-2.02699	0.0426632	0.132889	Nucleic acid-binding
MD14G1124000	MD14G1124000	1602.99	0.146024	0.0720435	2.02689	0.0426736	0.13291	Sec23/Sec24 protein transport family protein
MD00G1061800	MD00G1061800	4585.07	-0.299053	0.147552	-2.02676	0.0426868	0.13294	UbiA prenyltransferase family protein
MD10G1227800	MD10G1227800	54.8929	1.92629	0.950485	2.02664	0.042699	0.132966	zinc transporter 1 precursor
MD04G1217100	MD04G1217100	502.546	-0.304269	0.150152	-2.02641	0.0427228	0.133029	S-adenosyl-L-methionine-dependent methyltransferases superfamily protein
MD01G1000300	MD01G1000300	977.792	-0.432824	0.213596	-2.02637	0.0427272	0.133032	Photosystem II reaction center PsbP family protein
MD12G1154700	MD12G1154700	3.39906	1.71472	0.846246	2.02627	0.0427376	0.133042	MD12G1154700
MD14G1138400	MD14G1138400	1497.43	-0.50804	0.250727	-2.02627	0.0427373	0.133042	Glycosyl hydrolase superfamily protein
MD01G1037600	MD01G1037600	302.231	-0.334104	0.164892	-2.02619	0.042745	0.133054	MD01G1037600
MD12G1241300	MD12G1241300	916.854	-0.284462	0.140403	-2.02605	0.0427598	0.133089	Bacterial sec-independent translocation protein mttA/Hcf106
MD15G1264900	MD15G1264900	1248.23	-0.535712	0.264445	-2.02579	0.042786	0.133159	Protein of unknown function
MD05G1124800	MD05G1124800	700.326	-0.247018	0.121946	-2.02563	0.042803	0.133201	Protein of unknown function (DUF616)
MD07G1013000	MD07G1013000	1383.47	-0.339345	0.16754	-2.02545	0.0428213	0.133246	RNA binding
MD05G1068200	MD05G1068200	1888.84	0.2433	0.120128	2.02534	0.0428328	0.133271	Phosphatidylinositol 3 -and 4-kinase family protein
MD10G1019300	MD10G1019300	11.5172	0.629539	0.310847	2.02524	0.042843	0.133287	Small nuclear ribonucleoprotein family protein
MD17G1076100	MD17G1076100	190.361	-0.36593	0.180689	-2.02519	0.0428478	0.133287	Ribosomal protein PSRP-3/Ycf65
MD10G1294000	MD10G1294000	107.999	-0.460404	0.22734	-2.02518	0.0428489	0.133287	lipoxygenase 3
MD05G1105800	MD05G1105800	0.971808	2.74545	1.35583	2.02493	0.042875	0.133357	beta glucosidase 17
MD13G1046300	MD13G1046300	469.443	-0.651163	0.321599	-2.02476	0.0428917	0.133398	galacturonosyltransferase-like 3
MD02G1025100	MD02G1025100	16.6863	0.766733	0.378695	2.02467	0.0429009	0.133415	Toll-Interleukin-Resistance (TIR) domain family protein
MD03G1020700	MD03G1020700	346.163	-0.666057	0.329018	-2.02438	0.0429309	0.133475	2-oxoglutarate (2OG) and Fe(II)-dependent oxygenase superfamily protein
MD16G1109500	MD16G1109500	396.521	2.30951	1.14084	2.02439	0.0429299	0.133475	multidrug resistance-associated protein 3
MD04G1026700	MD04G1026700	809.198	-0.391815	0.193547	-2.02439	0.0429297	0.133475	Ubiquitin carboxyl-terminal hydrolase family protein
MD03G1166400	MD03G1166400	65.189	-0.374685	0.185099	-2.02424	0.0429456	0.13351	MD03G1166400
MD07G1107400	MD07G1107400	14.0678	2.30135	1.13695	2.02415	0.0429545	0.133526	receptor like protein 6
MD16G1029300	MD16G1029300	400.038	0.765831	0.37837	2.02403	0.0429674	0.133555	ARM repeat superfamily protein
MD09G1103700	MD09G1103700	32.7468	-0.692935	0.342361	-2.02399	0.042971	0.133555	mitochondrial editing factor 22
MD17G1247900	MD17G1247900	29.506	0.870836	0.430312	2.02373	0.0429977	0.133626	Protein kinase superfamily protein
MD00G1111500	MD00G1111500	559.933	-0.498121	0.246179	-2.02341	0.0430305	0.133717	FKBP-like peptidyl-prolyl cis-trans isomerase family protein
MD09G1002000	MD09G1002000	215.964	-0.251397	0.124258	-2.02318	0.0430549	0.133782	Protein of unknown function (DUF677)
MD05G1278400	MD05G1278400	438.558	-0.38244	0.189045	-2.02301	0.0430719	0.133808	Protein of unknown function
MD13G1281900	MD13G1281900	4164.83	-0.283877	0.140325	-2.02299	0.0430742	0.133808	S-adenosyl-l-homocysteine (SAH) hydrolase 2
MD08G1207400	MD08G1207400	9.56672	-2.87921	1.42323	-2.02302	0.0430715	0.133808	hydroxyproline-rich glycoprotein family protein
MD01G1199300	MD01G1199300	171.809	0.284464	0.14062	2.02293	0.0430808	0.133817	methyl-CPG-binding domain protein 13
MD01G1090200	MD01G1090200	8.24811	0.671228	0.331879	2.02251	0.0431239	0.133917	MD01G1090200
MD10G1293100	MD10G1293100	743.744	0.91185	0.450851	2.02251	0.0431239	0.133917	arabinogalactan protein 30
MD03G1278200	MD03G1278200	810.334	-0.283475	0.140156	-2.02256	0.0431184	0.133917	Cysteine proteinases superfamily protein
MD12G1091100	MD12G1091100	31.7597	-0.88012	0.435179	-2.02243	0.0431319	0.133928	Ankyrin repeat family protein / BTB/POZ domain-containing protein
MD10G1186000	MD10G1186000	666.699	-1.17773	0.582342	-2.0224	0.0431347	0.133928	nodulin MtN21 /EamA-like transporter family protein
MD16G1022300	MD16G1022300	2456.8	0.226712	0.112111	2.02221	0.0431545	0.133968	Phosphoglucomutase/phosphomannomutase family protein
MD03G1213400	MD03G1213400	534.149	0.339766	0.168016	2.02222	0.0431538	0.133968	formin homology5
MD03G1011600	MD03G1011600	500.578	-0.477877	0.236341	-2.02198	0.0431782	0.134014	DnaJ/Hsp40 cysteine-rich domain superfamily protein
MD12G1009300	MD12G1009300	1977.75	-0.962089	0.475805	-2.02202	0.0431739	0.134014	Leucine-rich repeat protein kinase family protein
MD14G1026400	MD14G1026400	222.84	-0.304685	0.150688	-2.02196	0.0431804	0.134014	F-box/RNI-like/FBD-like domains-containing protein
MD11G1166600	MD11G1166600	472.306	-0.352196	0.174196	-2.02184	0.0431926	0.134041	Late embryogenesis abundant (LEA) hydroxyproline-rich glycoprotein family
MD06G1059400	MD06G1059400	1481.61	0.115091	0.0569256	2.02177	0.0432	0.134052	RGPR-related
MD15G1142300	MD15G1142300	10.7708	0.890727	0.440578	2.02172	0.0432052	0.134057	ADP-glucose pyrophosphorylase small subunit 2
MD17G1006900	MD17G1006900	684.431	-0.154109	0.0762351	-2.0215	0.0432284	0.134118	Protein of unknown function
MD04G1017400	MD04G1017400	293.583	0.361422	0.178797	2.02141	0.0432377	0.134124	winged-helix DNA-binding transcription factor family protein
MD06G1034000	MD06G1034000	211.31	0.394179	0.195002	2.02141	0.0432376	0.134124	Polyketide cyclase/dehydrase and lipid transport superfamily protein
MD13G1072600	MD13G1072600	697.068	-0.354563	0.175423	-2.02119	0.0432602	0.134183	CAAX amino terminal protease family protein
MD16G1012900	MD16G1012900	2.27435	1.85106	0.915897	2.02104	0.0432761	0.134221	ENTH/VHS/GAT family protein
MD16G1218600	MD16G1218600	44.9304	-0.407852	0.201822	-2.02085	0.0432953	0.134269	F-box associated ubiquitination effector family protein
MD02G1314600	MD02G1314600	2032.42	0.688876	0.34097	2.02034	0.0433479	0.134421	A20/AN1-like zinc finger family protein
MD05G1223700	MD05G1223700	337.437	-0.525305	0.26003	-2.02017	0.0433655	0.134464	Protein of unknown function
MD03G1254300	MD03G1254300	754.992	-0.275348	0.136304	-2.0201	0.0433731	0.134477	Calcium-dependent lipid-binding (CaLB domain) family protein
MD16G1136200	MD16G1136200	342.649	-0.689278	0.341219	-2.02004	0.0433787	0.134483	ribosomal protein L3 plastid
MD15G1021300	MD15G1021300	394.967	-0.426124	0.210955	-2.01998	0.0433857	0.134493	Pentatricopeptide repeat (PPR-like) superfamily protein
MD05G1266400	MD05G1266400	5.46569	1.75137	0.867042	2.01993	0.0433905	0.134497	FAD-binding Berberine family protein
MD10G1276200	MD10G1276200	212.353	-0.306106	0.151555	-2.01976	0.0434078	0.134539	KNOX/ELK homeobox transcription factor
MD05G1079500	MD05G1079500	1204.51	0.198679	0.0983775	2.01956	0.0434289	0.134593	autophagy 2
MD16G1245300	MD16G1245300	71.2623	0.398015	0.197103	2.01933	0.0434532	0.134646	MD16G1245300
MD12G1051000	MD12G1051000	17.2055	-1.40179	0.694179	-2.01935	0.0434513	0.134646	alpha/beta-Hydrolases superfamily protein
MD15G1262500	MD15G1262500	15592.4	-0.423606	0.209786	-2.01923	0.0434634	0.134656	MD15G1262500
MD08G1021900	MD08G1021900	1192.82	0.388258	0.192281	2.01922	0.0434639	0.134656	disease resistance protein (TIR-NBS-LRR class)
MD11G1031000	MD11G1031000	4109.51	0.209405	0.103708	2.01917	0.0434694	0.134662	ubiquitin-protein ligase 1
MD15G1088100	MD15G1088100	66.6196	1.1546	0.571863	2.01902	0.0434848	0.134699	Protein of unknown function
MD12G1249600	MD12G1249600	1344.84	0.318785	0.157905	2.01884	0.0435035	0.134745	Homeodomain-like superfamily protein
MD05G1189200	MD05G1189200	2455.16	-0.268295	0.132917	-2.01851	0.0435382	0.134822	Nuclear transport factor 2 (NTF2) family protein with RNA binding (RRM-RBD-RNP motifs) domain
MD14G1130800	MD14G1130800	237.968	-0.280472	0.138947	-2.01855	0.0435337	0.134822	Nuclear transport factor 2 (NTF2) family protein
MD01G1205000	MD01G1205000	813.469	0.158474	0.0785109	2.0185	0.0435393	0.134822	U-box domain-containing protein kinase family protein
MD01G1124500	MD01G1124500	3944.07	-0.414533	0.205391	-2.01827	0.0435636	0.134886	ACT domain-containing protein
MD13G1066600	MD13G1066600	1.58882	1.65147	0.818314	2.01814	0.0435769	0.134916	chorismate mutase 3
MD10G1040500	MD10G1040500	39.862	0.61934	0.306928	2.01787	0.0436048	0.134991	MD10G1040500
MD00G1089100	MD00G1089100	6457.17	-0.66363	0.328911	-2.01766	0.0436265	0.13503	RmlC-like cupins superfamily protein
MD14G1220500	MD14G1220500	1105.54	-0.318971	0.158091	-2.01764	0.0436283	0.13503	Cyclophilin-like peptidyl-prolyl cis-trans isomerase family protein
MD07G1053800	MD07G1053800	2083.16	0.254087	0.125928	2.01771	0.043621	0.13503	Ethylene insensitive 3 family protein
MD10G1157200	MD10G1157200	5158.52	-0.476393	0.236137	-2.01744	0.0436492	0.135084	Oxidoreductase
MD06G1096500	MD06G1096500	25.9316	1.38321	0.685675	2.0173	0.0436646	0.13512	Disease resistance-responsive (dirigent-like protein) family protein
MD15G1169600	MD15G1169600	260.079	0.496091	0.245929	2.01721	0.0436732	0.135124	epsin N-terminal homology (ENTH) domain-containing protein / clathrin assembly protein-related
MD15G1360500	MD15G1360500	566.69	-0.463386	0.229714	-2.01723	0.0436717	0.135124	Chaperone DnaJ-domain superfamily protein
MD16G1007700	MD16G1007700	601.011	0.307313	0.152349	2.01716	0.043679	0.135126	NAD(P)-linked oxidoreductase superfamily protein
MD17G1162300	MD17G1162300	121.494	-0.66959	0.331951	-2.01714	0.0436812	0.135126	lipid-binding serum glycoprotein family protein
MD03G1162200	MD03G1162200	582.561	0.183692	0.0910722	2.01699	0.0436962	0.135161	aldehyde oxidase 4
MD12G1081900	MD12G1081900	5.50238	0.873383	0.433044	2.01685	0.0437114	0.135185	MD12G1081900
MD13G1190800	MD13G1190800	3236.42	-0.253973	0.125925	-2.01686	0.0437104	0.135185	time for coffee
MD10G1167200	MD10G1167200	446.634	-0.281108	0.139397	-2.0166	0.0437372	0.135254	Small nuclear ribonucleoprotein family protein
MD05G1145200	MD05G1145200	879.138	0.631509	0.313168	2.01652	0.0437457	0.135269	Disease resistance protein (TIR-NBS-LRR class) family
MD05G1308900	MD05G1308900	2.45679	3.46257	1.71718	2.01643	0.043755	0.135286	Protein of unknown function
MD17G1266400	MD17G1266400	228.655	-0.433465	0.214971	-2.01638	0.04376	0.13529	Protein of unknown function (DUF688)
MD11G1180700	MD11G1180700	235.124	-0.287366	0.142533	-2.01613	0.0437861	0.135337	embryo defective 1379
MD12G1011300	MD12G1011300	708.318	-0.206301	0.102324	-2.01615	0.0437839	0.135337	ATPase family associated with various cellular activities (AAA)
MD15G1252300	MD15G1252300	25.2091	-1.05932	0.52541	-2.01618	0.0437816	0.135337	Peroxidase superfamily protein
MD11G1276100	MD11G1276100	41.7845	-0.568856	0.282161	-2.01607	0.0437929	0.135347	Pentatricopeptide repeat (PPR) superfamily protein
MD12G1244700	MD12G1244700	245.486	-0.279458	0.138618	-2.01603	0.0437968	0.135348	F-box associated ubiquitination effector family protein
MD13G1056300	MD13G1056300	656.521	-0.217362	0.107822	-2.01594	0.0438061	0.135365	BSD domain-containing protein
MD04G1242000	MD04G1242000	25.6761	0.492191	0.244193	2.01558	0.0438438	0.135469	Haloacid dehalogenase-like hydrolase (HAD) superfamily protein
MD13G1102900	MD13G1102900	352.862	-0.765336	0.379716	-2.01555	0.043847	0.135469	sphere organelles protein-related
MD01G1137500	MD01G1137500	311.812	0.25484	0.126448	2.01537	0.0438659	0.135516	Concanavalin A-like lectin protein kinase family protein
MD07G1041300	MD07G1041300	58.3145	0.950058	0.471446	2.0152	0.0438839	0.135549	Protein of unknown function
MD02G1224100	MD02G1224100	1.90648	2.04234	1.01345	2.01523	0.0438804	0.135549	Leucine-rich repeat protein kinase family protein
MD07G1085800	MD07G1085800	9.65185	0.742861	0.368636	2.01516	0.0438881	0.13555	diaminopimelate epimerase family protein
MD02G1260800	MD02G1260800	1277.24	-0.349798	0.173595	-2.01502	0.0439022	0.135583	glucose-inhibited division family A protein
MD00G1185600	MD00G1185600	1.44548	1.72785	0.857505	2.01497	0.0439081	0.135589	Calcium-dependent lipid-binding (CaLB domain) family protein
MD10G1130900	MD10G1130900	1.82711	1.57853	0.783492	2.01473	0.0439325	0.135642	MD10G1130900
MD08G1103500	MD08G1103500	71.3765	0.276058	0.137017	2.01477	0.0439289	0.135642	DNAJ heat shock N-terminal domain-containing protein
MD12G1153900	MD12G1153900	878.775	-0.491428	0.243946	-2.0145	0.0439574	0.135708	Major facilitator superfamily protein
MD12G1104000	MD12G1104000	1608.69	0.14792	0.073437	2.01424	0.0439846	0.13578	Acyl-CoA N-acyltransferase with RING/FYVE/PHD-type zinc finger domain
MD12G1050500	MD12G1050500	1491.74	-0.184978	0.0918523	-2.01386	0.0440237	0.13589	related to ubiquitin 1
MD04G1102300	MD04G1102300	1.71218	-2.63386	1.30793	-2.01376	0.0440345	0.1359	MD04G1102300
MD13G1068400	MD13G1068400	2390.36	-0.158557	0.0787358	-2.01378	0.0440327	0.1359	non-ATPase subunit 9
MD00G1048600	MD00G1048600	1.24839	2.76162	1.37146	2.01363	0.0440485	0.135932	MD00G1048600
MD17G1153700	MD17G1153700	864.09	-0.172795	0.0858157	-2.01356	0.0440559	0.135944	Eukaryotic translation initiation factor 2B (eIF-2B) family protein
MD15G1254500	MD15G1254500	354.787	-0.286786	0.142435	-2.01346	0.0440665	0.135957	Protein of unknown function
MD16G1115500	MD16G1115500	78.7615	-0.469825	0.233343	-2.01345	0.0440674	0.135957	Cysteine proteinases superfamily protein
MD10G1033800	MD10G1033800	1983.19	-0.483143	0.239974	-2.01331	0.0440821	0.135979	one-helix protein 2
MD14G1002900	MD14G1002900	1594.58	-0.456793	0.226884	-2.01333	0.0440796	0.135979	FMN binding
MD12G1005000	MD12G1005000	1917.62	-0.434144	0.215649	-2.0132	0.0440935	0.136003	APR-like 5
MD15G1058400	MD15G1058400	2164.84	0.297591	0.14783	2.01306	0.0441081	0.136037	sulfoquinovosyldiacylglycerol 1
MD10G1109000	MD10G1109000	6.35369	-1.27449	0.633122	-2.01303	0.0441119	0.136037	Protein of unknown function
MD13G1083600	MD13G1083600	2437.32	0.336921	0.167379	2.01292	0.0441228	0.136048	protein phosphatase 2A-2
MD06G1014800	MD06G1014800	3894.13	-0.313077	0.155531	-2.01296	0.0441194	0.136048	Protein kinase superfamily protein
MD06G1084600	MD06G1084600	92.489	-0.339887	0.168874	-2.01266	0.0441503	0.136099	MD06G1084600
MD12G1105000	MD12G1105000	1.84611	1.68586	0.837624	2.01267	0.0441491	0.136099	Barwin-like endoglucanases superfamily protein
MD03G1235200	MD03G1235200	1.73052	3.012	1.49648	2.01272	0.0441439	0.136099	homeobox protein 52
MD03G1174700	MD03G1174700	16.2164	2.55832	1.27123	2.01247	0.0441701	0.136126	Protein of unknown function
MD01G1185300	MD01G1185300	240.499	-0.473374	0.235215	-2.01251	0.0441658	0.136126	Protein of unknown function
MD09G1241200	MD09G1241200	362.166	-0.96958	0.481779	-2.0125	0.0441672	0.136126	elongation factor family protein
MD04G1045900	MD04G1045900	619.523	-0.650862	0.323488	-2.01201	0.044219	0.136265	Ribosomal L38e protein family
MD07G1119800	MD07G1119800	785.444	-0.41711	0.207321	-2.0119	0.0442305	0.136266	UDP-D-glucuronate 4-epimerase 3
MD05G1059800	MD05G1059800	2349.76	-0.435307	0.216366	-2.0119	0.0442302	0.136266	BEL1-like homeodomain 6
MD10G1045400	MD10G1045400	448.236	0.442552	0.219965	2.01192	0.0442285	0.136266	Protein of unknown function (DUF668)
MD15G1359400	MD15G1359400	23.4108	-1.08072	0.537192	-2.01179	0.0442416	0.136289	auxin response factor 17
MD07G1125000	MD07G1125000	157.161	-0.297859	0.148068	-2.01163	0.0442588	0.136331	MD07G1125000
MD14G1219500	MD14G1219500	3601.8	-0.460288	0.228831	-2.01148	0.0442751	0.13637	ATPase E1-E2 type family protein / haloacid dehalogenase-like hydrolase family protein
MD03G1143800	MD03G1143800	46.7203	-1.53397	0.762661	-2.01133	0.0442904	0.136394	Protein of unknown function
MD04G1166000	MD04G1166000	127.344	-0.254644	0.126604	-2.01135	0.0442886	0.136394	MD04G1166000
MD13G1022400	MD13G1022400	1499.68	-1.28703	0.639996	-2.011	0.0443253	0.136468	Calcium-dependent lipid-binding (CaLB domain) family protein
MD03G1029000	MD03G1029000	4518.56	-0.483523	0.240437	-2.01101	0.044324	0.136468	cellulose synthase like E1
MD09G1202700	MD09G1202700	1046.23	-0.154818	0.076985	-2.01101	0.0443242	0.136468	Protein of unknown function
MD10G1294900	MD10G1294900	240.936	-0.326455	0.162341	-2.01092	0.0443338	0.136483	Protein of unknown function (DUF2921)
MD11G1294300	MD11G1294300	69.0161	-0.687851	0.342078	-2.0108	0.0443467	0.1365	ribosomal protein L20
MD04G1026300	MD04G1026300	17.1986	0.711597	0.353888	2.0108	0.0443468	0.1365	Protein of unknown function
MD17G1162400	MD17G1162400	799.822	-0.479807	0.238638	-2.01061	0.0443667	0.136516	Protein of unknown function (DUF3754)
MD04G1241100	MD04G1241100	1373.7	-0.222093	0.11046	-2.01062	0.0443655	0.136516	translation initiation factor 3B1
MD08G1060500	MD08G1060500	248.718	-0.244042	0.121376	-2.01063	0.0443644	0.136516	conserved telomere maintenance component 1
MD09G1131200	MD09G1131200	33.3194	0.4643	0.230919	2.01066	0.0443614	0.136516	MD09G1131200
MD00G1137200	MD00G1137200	433.567	0.289065	0.143775	2.01054	0.0443744	0.136528	Protein of unknown function
MD14G1189000	MD14G1189000	526.053	-0.321057	0.159702	-2.01035	0.0443942	0.136567	MD14G1189000
MD17G1285000	MD17G1285000	3871.78	-0.473791	0.235676	-2.01035	0.0443945	0.136567	Albino or Glassy Yellow 1
MD04G1166400	MD04G1166400	102.437	1.20769	0.60076	2.01027	0.0444026	0.13658	inflorescence meristem receptor-like kinase 2
MD09G1230300	MD09G1230300	187.974	-0.337864	0.168089	-2.01003	0.0444285	0.136648	Galactose mutarotase-like superfamily protein
MD12G1237100	MD12G1237100	3.62338	-1.58877	0.790437	-2.00999	0.0444318	0.136648	Uncharacterized conserved protein (DUF2358)
MD06G1230200	MD06G1230200	61.9105	-0.517166	0.257321	-2.00981	0.0444515	0.136697	Tetratricopeptide repeat (TPR)-like superfamily protein
MD05G1316600	MD05G1316600	988.354	0.123914	0.0616623	2.00956	0.0444777	0.136766	WAPL (Wings apart-like protein regulation of heterochromatin) protein
MD16G1142900	MD16G1142900	781.976	-0.50751	0.252572	-2.00937	0.0444984	0.136818	Uncharacterised conserved protein (UCP030210)
MD10G1038100	MD10G1038100	985.323	-0.38058	0.189407	-2.00933	0.0445026	0.13682	Protein of unknown function
MD07G1193900	MD07G1193900	115.402	-0.34209	0.170255	-2.00927	0.0445081	0.136825	MD07G1193900
MD16G1142200	MD16G1142200	365.696	0.278833	0.13881	2.00874	0.0445649	0.136988	RING/U-box superfamily protein
MD07G1232800	MD07G1232800	4469.98	-0.965077	0.480456	-2.00867	0.0445723	0.137	Protein of unknown function
MD13G1014300	MD13G1014300	2625.82	-0.226996	0.11302	-2.00846	0.0445942	0.137056	Endomembrane protein 70 protein family
MD09G1240300	MD09G1240300	404.91	-0.511699	0.254778	-2.00841	0.0445997	0.137061	Protein of unknown function DUF455
MD03G1272300	MD03G1272300	12.9278	-0.862228	0.429345	-2.00824	0.0446177	0.137105	MD03G1272300
MD13G1072400	MD13G1072400	2453.85	-0.428175	0.213218	-2.00815	0.044627	0.137122	Ribosomal protein L34e superfamily protein
MD04G1221600	MD04G1221600	706.385	-0.138704	0.0690843	-2.00774	0.0446705	0.137222	Protein prenylyltransferase superfamily protein
MD12G1076600	MD12G1076600	48.8784	-0.690627	0.343978	-2.00777	0.0446681	0.137222	P-loop containing nucleoside triphosphate hydrolases superfamily protein
MD10G1036500	MD10G1036500	971.866	-0.362622	0.180611	-2.00775	0.0446694	0.137222	S phase kinase-associated protein 1
MD08G1205700	MD08G1205700	8.19965	1.02985	0.512974	2.00761	0.044685	0.137255	Ribonuclease H-like superfamily protein
MD09G1161700	MD09G1161700	12.9734	0.739812	0.368513	2.00756	0.0446897	0.137258	seed imbibition 2
MD05G1013400	MD05G1013400	233.834	-0.800042	0.398527	-2.0075	0.0446966	0.137268	alcohol dehydrogenase 1
MD16G1092000	MD16G1092000	530.848	-0.244269	0.12169	-2.0073	0.0447182	0.137323	HD domain-containing metal-dependent phosphohydrolase family protein
MD02G1207300	MD02G1207300	3416.86	-0.404265	0.201413	-2.00714	0.0447344	0.137352	RNA 3'-terminal phosphate cyclase/enolpyruvate transferase
MD13G1251600	MD13G1251600	784.501	-0.511017	0.2546	-2.00714	0.0447353	0.137352	Transducin/WD40 repeat-like superfamily protein
MD16G1230500	MD16G1230500	126.044	-0.516219	0.257237	-2.00678	0.0447731	0.137434	ammonium transporter 1
MD02G1286700	MD02G1286700	207.379	0.44949	0.223983	2.0068	0.0447709	0.137434	MD02G1286700
MD16G1163100	MD16G1163100	424.292	-0.454571	0.226512	-2.00683	0.0447674	0.137434	plastid developmental protein DAG
MD04G1016000	MD04G1016000	10.294	-0.943528	0.470203	-2.00664	0.0447881	0.137456	glucose-6-phosphate dehydrogenase 2
MD16G1099000	MD16G1099000	309.466	-0.247103	0.123142	-2.00664	0.0447877	0.137456	phosphoribosyl pyrophosphate (PRPP) synthase 3
MD13G1022000	MD13G1022000	880.395	0.33287	0.165887	2.00661	0.0447914	0.137456	Protein of unknown function DUF2359
MD03G1006400	MD03G1006400	15.0864	-1.54701	0.770983	-2.00655	0.0447979	0.137465	2-oxoglutarate (2OG) and Fe(II)-dependent oxygenase superfamily protein
MD08G1116100	MD08G1116100	76.6051	-0.96361	0.480248	-2.00648	0.0448048	0.137471	D-arabinono-1
MD09G1047200	MD09G1047200	2475.51	-0.388458	0.193604	-2.00646	0.0448074	0.137471	voltage dependent anion channel 1
MD12G1144100	MD12G1144100	11.9495	1.74012	0.867365	2.00621	0.0448333	0.137539	WRKY DNA-binding protein 49
MD00G1068300	MD00G1068300	576.257	0.353823	0.176378	2.00605	0.0448509	0.137582	SU(VAR)3-9 homolog 3
MD08G1242900	MD08G1242900	205.689	0.58354	0.290901	2.00597	0.044859	0.137595	cytochrome P450
MD15G1023400	MD15G1023400	130.048	1.04894	0.522918	2.00593	0.0448635	0.137597	Heavy metal transport/detoxification superfamily protein
MD12G1172300	MD12G1172300	137.522	0.447367	0.223045	2.00572	0.044886	0.137655	DNAJ heat shock N-terminal domain-containing protein
MD03G1058900	MD03G1058900	48.0097	-0.449906	0.224326	-2.00559	0.0448999	0.137686	Peroxidase superfamily protein
MD17G1022500	MD17G1022500	4.92062	1.1059	0.551423	2.00553	0.0449064	0.137695	glucuronokinase G
MD06G1130000	MD06G1130000	1.4069	3.32438	1.6577	2.00542	0.0449184	0.13772	MD06G1130000
MD02G1201300	MD02G1201300	551.411	-0.333528	0.166324	-2.00528	0.0449327	0.137752	Cyclophilin-like peptidyl-prolyl cis-trans isomerase family protein
MD14G1215100	MD14G1215100	4.40869	-2.02345	1.00909	-2.00522	0.0449395	0.137762	MD14G1215100
MD05G1209400	MD05G1209400	109.196	-0.496248	0.247483	-2.00518	0.0449442	0.137765	S-adenosyl-L-methionine-dependent methyltransferases superfamily protein
MD07G1139100	MD07G1139100	329.485	-0.331896	0.165527	-2.00509	0.044954	0.137778	Protein of unknown function
MD06G1017600	MD06G1017600	1932.52	-0.24255	0.120968	-2.00507	0.0449559	0.137778	Ankyrin repeat family protein
MD03G1195200	MD03G1195200	302.247	-0.305223	0.152231	-2.005	0.0449626	0.137787	Ribosomal protein L31
MD13G1114600	MD13G1114600	1.74521	1.95999	0.977729	2.00464	0.0450018	0.137896	MD13G1114600
MD15G1111600	MD15G1111600	98.05	-0.405263	0.202182	-2.00444	0.0450228	0.137926	MD15G1111600
MD02G1107100	MD02G1107100	288.44	0.761351	0.379823	2.00449	0.0450176	0.137926	Concanavalin A-like lectin protein kinase family protein
MD05G1025900	MD05G1025900	233.03	-0.775728	0.387003	-2.00445	0.0450217	0.137926	MD05G1025900
MD16G1261900	MD16G1261900	27.9799	0.780098	0.38924	2.00416	0.0450531	0.137996	Fatty acid hydroxylase superfamily
MD07G1205900	MD07G1205900	4.24841	1.25843	0.627907	2.00417	0.0450516	0.137996	MD07G1205900
MD15G1023800	MD15G1023800	2969.98	-0.399744	0.199464	-2.00409	0.0450606	0.138008	Ribosomal protein L31
MD01G1229400	MD01G1229400	970.91	-0.364906	0.18209	-2.00399	0.0450711	0.138028	nascent polypeptide-associated complex subunit alpha-like protein 2
MD14G1194700	MD14G1194700	35.0575	-0.814555	0.406482	-2.00392	0.045079	0.138041	SPFH/Band 7/PHB domain-containing membrane-associated protein family
MD00G1002600	MD00G1002600	3.05564	1.78043	0.888528	2.0038	0.0450919	0.138046	basic helix-loop-helix (bHLH) DNA-binding superfamily protein
MD15G1048500	MD15G1048500	1.56074	-1.78044	0.888527	-2.00381	0.04509	0.138046	Protein kinase superfamily protein
MD02G1031600	MD02G1031600	2463.54	-0.344025	0.171681	-2.00386	0.0450848	0.138046	DnaJ/Hsp40 cysteine-rich domain superfamily protein
MD02G1261700	MD02G1261700	20.8897	-0.791682	0.395107	-2.00372	0.0451004	0.138061	Pentatricopeptide repeat (PPR) superfamily protein
MD03G1203000	MD03G1203000	361.899	0.199214	0.0994262	2.00364	0.0451086	0.138074	RNA-binding (RRM/RBD/RNP motifs) family protein
MD07G1072000	MD07G1072000	454.402	-0.562115	0.280592	-2.00332	0.0451433	0.138158	P-loop containing nucleoside triphosphate hydrolases superfamily protein
MD12G1047100	MD12G1047100	13.3281	-1.76824	0.882649	-2.00333	0.0451416	0.138158	Peptidase M28 family protein
MD10G1063600	MD10G1063600	76330.6	-0.887467	0.443035	-2.00315	0.0451607	0.138199	fructose-bisphosphate aldolase 2
MD08G1043700	MD08G1043700	1368.35	-0.436985	0.218152	-2.00312	0.0451645	0.1382	N-MYC downregulated-like 2
MD01G1176100	MD01G1176100	33.6593	-0.665459	0.332223	-2.00305	0.0451721	0.138211	MD01G1176100
MD17G1207200	MD17G1207200	503.057	-0.150479	0.0751268	-2.003	0.0451774	0.138216	Pectin lyase-like superfamily protein
MD08G1205800	MD08G1205800	257.202	0.871137	0.434928	2.00295	0.045183	0.138222	Rhamnogalacturonate lyase family protein
MD13G1066700	MD13G1066700	251.767	-0.225498	0.112595	-2.00274	0.0452048	0.138277	Protein of unknown function (DUF155)
MD09G1148500	MD09G1148500	140.616	0.351538	0.175541	2.0026	0.0452202	0.138313	GDSL-like Lipase/Acylhydrolase superfamily protein
MD10G1209000	MD10G1209000	421.285	-0.291297	0.145465	-2.00253	0.0452283	0.138326	RNA helicase 36
MD04G1038200	MD04G1038200	142.194	-0.318145	0.158879	-2.00243	0.0452385	0.138335	kinase interacting family protein
MD11G1177000	MD11G1177000	672.956	-0.435628	0.217548	-2.00244	0.045237	0.138335	thylakoid lumenal P17.1 protein
MD08G1190800	MD08G1190800	64.348	1.18139	0.589999	2.00236	0.0452465	0.138348	ENTH/ANTH/VHS superfamily protein
MD16G1211000	MD16G1211000	1344.85	0.149761	0.0747942	2.0023	0.0452523	0.138354	TRAF-like superfamily protein
MD04G1059100	MD04G1059100	113.006	-0.532559	0.265987	-2.0022	0.0452632	0.138376	cullin 1
MD11G1289700	MD11G1289700	336.683	-0.373415	0.186513	-2.00209	0.0452752	0.138378	pale cress protein (PAC)
MD00G1121400	MD00G1121400	167.046	-0.903379	0.451204	-2.00215	0.0452683	0.138378	MD00G1121400
MD08G1009200	MD08G1009200	559.654	0.804015	0.401588	2.00209	0.0452752	0.138378	cinnamyl alcohol dehydrogenase 9
MD17G1057100	MD17G1057100	116.128	0.507191	0.25336	2.00186	0.0452995	0.138441	Rab escort protein
MD02G1205500	MD02G1205500	1782.18	-0.44028	0.219948	-2.00174	0.0453123	0.138456	Ribosomal L22e protein family
MD07G1129600	MD07G1129600	679.931	-0.313711	0.156721	-2.00171	0.0453158	0.138456	ABI-1-like 1
MD15G1213500	MD15G1213500	591.255	-0.384328	0.191996	-2.00175	0.0453118	0.138456	phospholipid:diacylglycerol acyltransferase
MD15G1159700	MD15G1159700	813.596	-0.490203	0.244904	-2.00161	0.045327	0.138468	Cyclophilin-like peptidyl-prolyl cis-trans isomerase family protein
MD13G1033400	MD13G1033400	810.336	0.393128	0.196403	2.00164	0.0453238	0.138468	Aldolase superfamily protein
MD00G1145600	MD00G1145600	481.961	-0.525084	0.262391	-2.00115	0.0453763	0.138607	ribosomal protein L24
MD16G1139300	MD16G1139300	352.295	0.667359	0.333536	2.00086	0.0454075	0.138691	phragmoplast orienting kinesin 1
MD15G1023700	MD15G1023700	52.3709	1.10783	0.553701	2.00077	0.0454175	0.13871	jasmonic acid carboxyl methyltransferase
MD15G1429100	MD15G1429100	19.6543	0.940348	0.470005	2.00072	0.0454227	0.138714	nuclear RNA polymerase A2
MD10G1064200	MD10G1064200	3.19514	-1.39703	0.698285	-2.00066	0.045429	0.138722	ferulic acid 5-hydroxylase 1
MD00G1121300	MD00G1121300	217.648	-0.775339	0.387551	-2.00061	0.0454342	0.138727	UDP-glucosyl transferase 85A2
MD15G1241100	MD15G1241100	201.263	-0.274761	0.137342	-2.00057	0.0454392	0.13873	Protein of unknown function
MD08G1215600	MD08G1215600	735.12	-0.300283	0.150107	-2.00046	0.0454505	0.138753	Protein of unknown function
MD10G1269000	MD10G1269000	1907.11	-0.425453	0.212717	-2.00008	0.0454912	0.138866	Zinc-binding ribosomal protein family protein
MD02G1157100	MD02G1157100	394.566	-0.271498	0.135747	-2.00003	0.0454968	0.138872	Protein of unknown function
MD15G1155500	MD15G1155500	2790.35	0.635194	0.317677	1.99949	0.045555	0.139038	temperature-induced lipocalin
MD05G1084200	MD05G1084200	2687.04	-0.276377	0.13824	-1.99926	0.0455806	0.139104	O-acyltransferase (WSD1-like) family protein
MD05G1272400	MD05G1272400	53.4163	0.637064	0.318671	1.99913	0.0455945	0.139135	MD05G1272400
MD05G1363300	MD05G1363300	459.633	0.209812	0.104961	1.99894	0.0456144	0.139185	RNA polymerase II
MD03G1158100	MD03G1158100	1260.88	0.221791	0.110958	1.99887	0.0456223	0.139197	IQ-domain 5
MD12G1214100	MD12G1214100	66.1793	1.04445	0.522533	1.99882	0.0456273	0.139201	Protein of unknown function
MD11G1103600	MD11G1103600	83.1782	1.03544	0.518079	1.99862	0.0456491	0.139256	Leucine-rich repeat protein kinase family protein
MD10G1100800	MD10G1100800	186.23	-0.347241	0.173755	-1.99845	0.0456683	0.139303	Protein of unknown function (DUF620)
MD16G1118500	MD16G1118500	850.025	-0.384232	0.19227	-1.9984	0.0456729	0.139306	translocase of outer membrane 20 kDa subunit 3
MD08G1093400	MD08G1093400	78.0089	0.589384	0.294944	1.99829	0.0456853	0.139332	MD08G1093400
MD07G1130800	MD07G1130800	865.004	-0.353524	0.176922	-1.99819	0.0456957	0.139352	Late embryogenesis abundant protein
MD13G1113500	MD13G1113500	69.5205	-0.605922	0.30325	-1.9981	0.0457062	0.139367	Protein of unknown function (DUF3537)
MD12G1171700	MD12G1171700	76.101	-1.0107	0.505845	-1.99804	0.045712	0.139367	electron transport SCO1/SenC family protein
MD03G1015300	MD03G1015300	27.3919	0.531704	0.266112	1.99805	0.0457115	0.139367	NB-ARC domain-containing disease resistance protein
MD03G1296700	MD03G1296700	428.459	0.355954	0.178156	1.99799	0.0457178	0.139374	transcription coactivators
MD00G1072200	MD00G1072200	293.469	-0.48175	0.241133	-1.99786	0.0457315	0.139404	ACC synthase 10
MD15G1195000	MD15G1195000	1452.33	-0.790997	0.395937	-1.99779	0.0457397	0.139413	Protein of unknown function
MD12G1130900	MD12G1130900	52.7904	-0.403746	0.202099	-1.99777	0.0457419	0.139413	MD12G1130900
MD09G1266200	MD09G1266200	50.7575	-0.44718	0.223852	-1.99766	0.0457535	0.139426	zinc finger protein 4
MD16G1225200	MD16G1225200	2867.06	-0.858346	0.429676	-1.99766	0.0457537	0.139426	proton gradient regulation 5
MD04G1231200	MD04G1231200	706.487	-0.363793	0.182122	-1.99752	0.0457686	0.139459	peroxin-12
MD15G1214300	MD15G1214300	43.2083	-0.414501	0.20752	-1.99741	0.0457811	0.139486	MD15G1214300
MD12G1059100	MD12G1059100	243.662	0.639505	0.320217	1.9971	0.0458145	0.139573	DNA-binding bromodomain-containing protein
MD17G1203300	MD17G1203300	11.4077	1.74409	0.873325	1.99707	0.0458171	0.139573	MD17G1203300
MD11G1199700	MD11G1199700	777.816	-0.45219	0.226442	-1.99693	0.0458323	0.139596	beta-amylase 4
MD03G1200400	MD03G1200400	1331.65	0.76656	0.383864	1.99696	0.0458299	0.139596	Translation initiation factor SUI1 family protein
MD04G1038400	MD04G1038400	140.922	-0.608614	0.304832	-1.99656	0.0458733	0.139709	Protein of unknown function
MD07G1150400	MD07G1150400	443.682	-0.196758	0.0985527	-1.99647	0.0458824	0.139726	Protein with RING/U-box and TRAF-like domains
MD02G1103900	MD02G1103900	2911.22	-0.366384	0.18355	-1.9961	0.045923	0.139838	phosphatidylinositol-4-phosphate 5-kinase family protein
MD05G1339100	MD05G1339100	213.28	0.5119	0.256463	1.996	0.0459336	0.139849	MD05G1339100
MD10G1201500	MD10G1201500	1.6423	1.52424	0.763651	1.996	0.0459343	0.139849	Galactosyl transferase GMA12/MNN10 family protein
MD12G1139700	MD12G1139700	4147.26	-0.439035	0.220002	-1.9956	0.0459778	0.139958	cation/H+ exchanger 20
MD13G1279000	MD13G1279000	894.023	-0.276774	0.13869	-1.99563	0.0459747	0.139958	trithorax-like protein 2
MD02G1016300	MD02G1016300	750.341	-0.804292	0.403043	-1.99555	0.0459829	0.139963	MD02G1016300
MD08G1004200	MD08G1004200	11.4006	1.81702	0.910573	1.99547	0.0459914	0.139977	Transmembrane amino acid transporter family protein
MD07G1139400	MD07G1139400	161.318	-0.250474	0.125543	-1.99513	0.0460292	0.14008	Protein of unknown function
MD06G1087300	MD06G1087300	597.487	-0.360284	0.180589	-1.99505	0.0460377	0.140083	RING/U-box superfamily protein
MD05G1259300	MD05G1259300	385.334	0.213637	0.107084	1.99505	0.0460373	0.140083	Vacuolar sorting protein 39
MD08G1134700	MD08G1134700	17.0408	0.722201	0.362003	1.99501	0.0460416	0.140083	potassium channel in Arabidopsis thaliana 3
MD08G1186500	MD08G1186500	1317.72	0.335717	0.168284	1.99494	0.0460492	0.140085	F-BOX WITH WD-40 2
MD00G1017000	MD00G1017000	884.527	-0.416609	0.208833	-1.99494	0.0460497	0.140085	Tetratricopeptide repeat (TPR)-like superfamily protein
MD08G1082200	MD08G1082200	40.515	0.467546	0.234389	1.99474	0.0460708	0.140115	Protein of unknown function
MD07G1294800	MD07G1294800	36.2025	-0.785353	0.393709	-1.99476	0.0460695	0.140115	Protein of unknown function
MD00G1036100	MD00G1036100	466.789	-1.58885	0.796496	-1.99479	0.0460653	0.140115	cytochrome P450
MD13G1033200	MD13G1033200	103.575	0.579866	0.290714	1.99463	0.0460835	0.140142	MD13G1033200
MD10G1128600	MD10G1128600	171.718	0.74924	0.375681	1.99435	0.0461138	0.140222	Disease resistance protein (TIR-NBS-LRR class) family
MD05G1349300	MD05G1349300	447.863	-0.317862	0.159393	-1.9942	0.0461299	0.14026	Peroxisomal membrane 22 kDa (Mpv17/PMP22) family protein
MD11G1280200	MD11G1280200	3681.53	-0.805685	0.404037	-1.99409	0.0461426	0.140287	sulfate transporter 3
MD04G1168700	MD04G1168700	1.87441	1.88492	0.94544	1.9937	0.0461851	0.140405	PLAC8 family protein
MD03G1040100	MD03G1040100	268.891	0.775794	0.389142	1.9936	0.0461955	0.140425	seed imbibition 1
MD16G1005000	MD16G1005000	367.046	-0.344385	0.172753	-1.9935	0.0462063	0.140446	Radical SAM superfamily protein
MD02G1314500	MD02G1314500	968.665	-0.584282	0.293104	-1.99343	0.0462142	0.140459	A20/AN1-like zinc finger family protein
MD01G1224500	MD01G1224500	304.693	-0.263466	0.132184	-1.99317	0.0462426	0.140525	Dof-type zinc finger DNA-binding family protein
MD12G1076300	MD12G1076300	6.163	-1.68171	0.843742	-1.99315	0.0462448	0.140525	P-loop containing nucleoside triphosphate hydrolases superfamily protein
MD09G1217400	MD09G1217400	15.5955	1.01394	0.508716	1.99313	0.0462474	0.140525	gibberellin 3-oxidase 1
MD02G1303700	MD02G1303700	26.2014	-0.917865	0.460583	-1.99283	0.0462797	0.140611	DNA/RNA polymerases superfamily protein
MD08G1202400	MD08G1202400	46.7724	0.50277	0.2523	1.99274	0.0462894	0.140629	Golgi-body localisation protein domain
MD04G1088300	MD04G1088300	4.68322	1.22026	0.612379	1.99266	0.0462985	0.140645	MD04G1088300
MD07G1127800	MD07G1127800	1338.39	-0.17942	0.0900426	-1.99261	0.0463037	0.140649	26S proteasome
MD16G1086500	MD16G1086500	52.8287	-0.938046	0.470859	-1.9922	0.046349	0.140776	DEA(D/H)-box RNA helicase family protein
MD09G1123100	MD09G1123100	62.4898	0.500726	0.251355	1.99211	0.0463595	0.140784	vacuolar protein sorting 11
MD14G1226800	MD14G1226800	67.6655	0.693847	0.348294	1.99213	0.0463564	0.140784	Protein of unknown function (DUF1666)
MD13G1135600	MD13G1135600	192.653	-0.403252	0.202459	-1.99177	0.046396	0.140884	Exostosin family protein
MD06G1218300	MD06G1218300	49.9752	1.57599	0.791336	1.99156	0.0464198	0.140933	Protein kinase superfamily protein
MD12G1032000	MD12G1032000	12.0763	1.09128	0.547953	1.99156	0.0464195	0.140933	AP2/B3-like transcriptional factor family protein
MD05G1252700	MD05G1252700	652.639	-0.274468	0.13783	-1.99135	0.0464429	0.140984	Cytochrome c
MD09G1120600	MD09G1120600	725.884	-0.349072	0.175296	-1.99133	0.0464441	0.140984	RNA-binding (RRM/RBD/RNP motifs) family protein
MD16G1149400	MD16G1149400	151.141	0.973909	0.489103	1.99121	0.0464573	0.141012	Protein of unknown function
MD07G1047000	MD07G1047000	12.5854	-0.814978	0.409301	-1.99114	0.046465	0.141024	Chaperone DnaJ-domain superfamily protein
MD15G1078700	MD15G1078700	49.5775	-0.831612	0.417678	-1.99104	0.0464767	0.141048	C2H2-like zinc finger protein
MD07G1000200	MD07G1000200	3.00719	3.61052	1.81343	1.99099	0.0464825	0.141054	Protein of unknown function (DUF506)
MD02G1151100	MD02G1151100	41.7567	-0.617562	0.310195	-1.99089	0.0464935	0.141075	ovate family protein 7
MD12G1178500	MD12G1178500	67.0066	-3.10232	1.55833	-1.9908	0.0465024	0.141091	ferretin 1
MD06G1241600	MD06G1241600	260.938	0.281863	0.141615	1.99035	0.0465523	0.141231	Uncharacterized protein L509
MD03G1128800	MD03G1128800	336.697	-1.00103	0.50301	-1.99008	0.0465823	0.14131	C2H2-type zinc finger family protein
MD17G1242700	MD17G1242700	49.3828	0.396796	0.199402	1.98993	0.0465982	0.141347	Plant protein of unknown function (DUF247)
MD16G1120600	MD16G1120600	2086.02	0.361519	0.181683	1.98984	0.0466089	0.141368	MD16G1120600
MD02G1074600	MD02G1074600	1.1953	2.23167	1.12166	1.98961	0.0466334	0.14143	Tetratricopeptide repeat (TPR)-like superfamily protein
MD14G1187500	MD14G1187500	253.578	0.591533	0.297317	1.98957	0.0466383	0.141434	ADP-glucose pyrophosphorylase family protein
MD17G1028800	MD17G1028800	10.0265	0.69344	0.348559	1.98945	0.046652	0.141463	MD17G1028800
MD05G1047100	MD05G1047100	340.81	0.321032	0.16138	1.98928	0.0466698	0.141503	Phototropic-responsive NPH3 family protein
MD15G1381100	MD15G1381100	1298.89	-0.396301	0.19922	-1.98926	0.0466727	0.141503	Protein of unknown function
MD14G1108100	MD14G1108100	212.242	0.532982	0.267981	1.98888	0.0467144	0.141618	ubiquitin-conjugating enzyme 5
MD15G1298200	MD15G1298200	53.7452	0.391696	0.196959	1.98872	0.0467323	0.141649	N-acetyl-l-glutamate synthase 2
MD12G1253100	MD12G1253100	3323.24	-0.325287	0.163566	-1.98873	0.0467312	0.141649	Tetratricopeptide repeat (TPR)-like superfamily protein
MD09G1172600	MD09G1172600	3853.58	0.842056	0.423442	1.9886	0.0467458	0.141667	pectin methylesterase 3
MD09G1123700	MD09G1123700	526.334	-0.375281	0.188717	-1.9886	0.0467459	0.141667	Protein of unknown function
MD13G1170000	MD13G1170000	277.233	0.469188	0.235985	1.98821	0.0467887	0.141773	Protein of unknown function
MD09G1042200	MD09G1042200	191.365	-0.205835	0.103526	-1.98824	0.0467851	0.141773	MD09G1042200
MD08G1150600	MD08G1150600	6.41196	0.978641	0.492309	1.98786	0.046827	0.141843	Protein of unknown function
MD13G1049800	MD13G1049800	102.735	-0.969544	0.487726	-1.98789	0.0468241	0.141843	EXS (ERD1/XPR1/SYG1) family protein
MD17G1161500	MD17G1161500	410.348	0.220176	0.110759	1.98788	0.0468251	0.141843	P-loop containing nucleoside triphosphate hydrolases superfamily protein
MD11G1042500	MD11G1042500	2374.89	-0.512452	0.257786	-1.9879	0.0468229	0.141843	ubiquitin-conjugating enzyme 10
MD16G1050800	MD16G1050800	961.734	-1.2759	0.641958	-1.98751	0.0468663	0.141925	EXS (ERD1/XPR1/SYG1) family protein
MD10G1112800	MD10G1112800	199.54	-0.662556	0.333356	-1.98753	0.0468634	0.141925	Protein of unknown function
MD07G1208600	MD07G1208600	45.8356	-0.492736	0.247915	-1.98752	0.0468649	0.141925	MD07G1208600
MD15G1136900	MD15G1136900	1644.42	0.270221	0.135962	1.98748	0.0468693	0.141925	aldehyde dehydrogenase 3I1
MD10G1023800	MD10G1023800	475.806	-0.672565	0.33843	-1.98731	0.0468882	0.141961	VIRE2-interacting protein 1
MD17G1054200	MD17G1054200	552.611	-0.313095	0.157548	-1.9873	0.0468889	0.141961	Domain of unknown function (DUF3598)
MD09G1115500	MD09G1115500	149.231	-0.332518	0.167326	-1.98724	0.0468954	0.141969	Myzus persicae-induced lipase 1
MD15G1281500	MD15G1281500	519.399	-0.449643	0.226282	-1.98709	0.0469127	0.142009	Protein of unknown function
MD00G1177400	MD00G1177400	1057.19	0.157638	0.0793352	1.98699	0.046924	0.142032	Protein of unknown function
MD05G1159600	MD05G1159600	326.762	0.944387	0.475361	1.98668	0.0469584	0.142124	Lactoylglutathione lyase / glyoxalase I family protein
MD14G1092700	MD14G1092700	4331.92	0.364718	0.18359	1.98659	0.0469682	0.142134	calmodulin 7
MD09G1127500	MD09G1127500	27.7094	0.653721	0.329075	1.98654	0.0469731	0.142134	Protein of unknown function
MD01G1073800	MD01G1073800	673.306	-0.324297	0.163247	-1.98655	0.0469725	0.142134	Galactose oxidase/kelch repeat superfamily protein
MD10G1213500	MD10G1213500	13.8219	-0.693711	0.349219	-1.98646	0.046982	0.142149	Pentatricopeptide repeat (PPR) superfamily protein
MD00G1078600	MD00G1078600	2463.58	-0.266385	0.134106	-1.98638	0.0469915	0.142166	Ankyrin repeat family protein
MD00G1009800	MD00G1009800	463.242	-0.696742	0.350777	-1.98628	0.0470018	0.142166	Outer arm dynein light chain 1 protein
MD02G1206000	MD02G1206000	855.693	-0.20745	0.104442	-1.98627	0.0470029	0.142166	methionine aminopeptidase 1A
MD13G1004400	MD13G1004400	153.167	-0.264667	0.133245	-1.98632	0.046998	0.142166	Protein of unknown function
MD09G1152100	MD09G1152100	753.441	-0.255108	0.12844	-1.9862	0.0470112	0.14218	MD09G1152100
MD10G1266500	MD10G1266500	51.4369	-0.477372	0.240356	-1.9861	0.0470219	0.1422	Ca2+ activated outward rectifying K+ channel 6
MD15G1199500	MD15G1199500	3180.09	-0.288344	0.145194	-1.98592	0.0470422	0.142228	profilin 1
MD13G1022300	MD13G1022300	310.718	-0.369308	0.185964	-1.98592	0.0470425	0.142228	Protein of unknown function
MD08G1182200	MD08G1182200	1349.46	-0.191003	0.0961775	-1.98594	0.0470396	0.142228	ortholog of human splicing factor SC35
MD02G1314900	MD02G1314900	181.86	-0.23481	0.118243	-1.98583	0.0470527	0.142232	Small nuclear ribonucleoprotein family protein
MD16G1107000	MD16G1107000	143.807	-0.277253	0.139617	-1.98581	0.0470547	0.142232	COP1-interacting protein-related
MD09G1161100	MD09G1161100	345.13	0.226708	0.114164	1.9858	0.0470553	0.142232	RNA-binding KH domain-containing protein
MD06G1110000	MD06G1110000	517.428	-0.339249	0.170858	-1.98556	0.0470826	0.142302	transcriptional coactivator p15 (PC4) family protein (KELP)
MD10G1168300	MD10G1168300	58.6539	0.620387	0.312469	1.98544	0.0470959	0.142331	RING/U-box superfamily protein
MD01G1145000	MD01G1145000	7.71698	-1.28997	0.649843	-1.98505	0.0471384	0.142448	MD01G1145000
MD15G1184200	MD15G1184200	236.288	0.698911	0.352134	1.98479	0.047168	0.142526	AAA-type ATPase family protein / ankyrin repeat family protein
MD15G1373600	MD15G1373600	786.88	-0.315425	0.158936	-1.98461	0.047188	0.142574	cytochrome C oxidase 6B
MD16G1123100	MD16G1123100	115.554	-0.523668	0.263911	-1.98426	0.0472274	0.142578	Protein of unknown function
MD13G1271300	MD13G1271300	14.796	-0.74291	0.3744	-1.98427	0.047226	0.142578	ribosomal protein 1
MD05G1097200	MD05G1097200	1513.61	-0.511169	0.257591	-1.98442	0.0472087	0.142578	Ribosomal protein S14p/S29e family protein
MD10G1263000	MD10G1263000	328.341	-0.416359	0.209821	-1.98435	0.0472163	0.142578	Protein of unknown function
MD11G1066200	MD11G1066200	1123.3	-0.456573	0.230062	-1.98456	0.0471932	0.142578	pentatricopeptide (PPR) repeat-containing protein
MD03G1100500	MD03G1100500	325.627	-0.46899	0.23634	-1.98439	0.0472128	0.142578	ribosomal protein L23AB
MD04G1153100	MD04G1153100	905.167	-0.230858	0.116333	-1.98445	0.0472056	0.142578	RING/U-box superfamily protein
MD16G1087800	MD16G1087800	9.85097	-0.660085	0.332638	-1.98439	0.0472118	0.142578	MD16G1087800
MD07G1039100	MD07G1039100	1.79412	-1.76465	0.889325	-1.98425	0.0472276	0.142578	Major facilitator superfamily protein
MD05G1175700	MD05G1175700	65.2942	0.406019	0.204606	1.98439	0.047212	0.142578	LEUNIG homolog
MD12G1219300	MD12G1219300	2393.75	-0.408657	0.205974	-1.98402	0.0472533	0.142643	Domain of unknown function (DUF1995)
MD06G1147800	MD06G1147800	3.80021	-1.86618	0.94065	-1.98393	0.0472636	0.142661	Protein of unknown function
MD17G1241400	MD17G1241400	130.624	-0.44326	0.223429	-1.9839	0.0472667	0.142661	Tetratricopeptide repeat (TPR)-like superfamily protein
MD13G1044100	MD13G1044100	538.25	-0.426328	0.214904	-1.98381	0.0472775	0.14267	Protein of unknown function
MD14G1133200	MD14G1133200	1.71582	2.45145	1.23572	1.98383	0.0472745	0.14267	Plant regulator RWP-RK family protein
MD09G1158400	MD09G1158400	789.702	0.244607	0.123304	1.98377	0.0472815	0.14267	exocyst complex component 84B
MD17G1276600	MD17G1276600	188.369	0.307805	0.155166	1.98371	0.047288	0.142678	Disease resistance protein (TIR-NBS-LRR class) family
MD01G1172100	MD01G1172100	1.61457	2.96976	1.49722	1.98352	0.0473098	0.142721	disease resistance family protein / LRR family protein
MD03G1120700	MD03G1120700	255.875	-0.292141	0.147283	-1.98353	0.0473082	0.142721	3'-5'-exoribonuclease family protein
MD08G1105900	MD08G1105900	1.37785	3.45472	1.74189	1.98331	0.0473323	0.142777	phospholipase A 2A
MD11G1140200	MD11G1140200	504.075	-0.373758	0.188468	-1.98314	0.0473515	0.142823	Vicilin-like antimicrobial peptides 2-3 (Fragment)
MD04G1151000	MD04G1151000	121.736	-0.35744	0.180244	-1.98309	0.0473574	0.142829	LATERAL ORGAN JUNCTION
MD11G1266200	MD11G1266200	51.2206	0.583398	0.29421	1.98293	0.0473749	0.142871	MD11G1266200
MD02G1254600	MD02G1254600	520.474	0.33666	0.169783	1.98288	0.0473811	0.142878	Protein of unknown function
MD02G1189500	MD02G1189500	93.3324	1.09005	0.549752	1.98281	0.047389	0.142878	growth-regulating factor 1
MD11G1291200	MD11G1291200	690.691	-0.20519	0.103484	-1.98283	0.0473864	0.142878	E3 Ubiquitin ligase family protein
MD08G1027800	MD08G1027800	12.0874	0.944045	0.476128	1.98276	0.0473947	0.142883	Peroxidase superfamily protein
MD15G1158000	MD15G1158000	355.134	-0.405868	0.204725	-1.9825	0.0474232	0.142958	Translation elongation factor EF1B/ribosomal protein S6 family protein
MD15G1142600	MD15G1142600	237.697	0.251381	0.126828	1.98206	0.047473	0.143096	Poly (ADP-ribose) glycohydrolase (PARG)
MD16G1129800	MD16G1129800	23.1731	1.09871	0.554396	1.98181	0.0475006	0.143168	Protein of unknown function
MD14G1153600	MD14G1153600	6304.07	-0.583099	0.29424	-1.98171	0.0475116	0.143189	structural constituent of ribosome
MD06G1232700	MD06G1232700	864.143	-0.241858	0.122052	-1.9816	0.0475243	0.143192	B-cell receptor-associated 31-like
MD14G1237200	MD14G1237200	160.002	1.06427	0.53706	1.98166	0.047517	0.143192	Protein of unknown function
MD09G1247500	MD09G1247500	1046.05	0.290217	0.146458	1.98156	0.0475281	0.143192	Protein of unknown function (DUF1421)
MD06G1198400	MD06G1198400	14.78	-1.99987	1.00922	-1.9816	0.0475241	0.143192	Protein of unknown function
MD14G1191000	MD14G1191000	711.847	-0.162557	0.0820472	-1.98126	0.0475625	0.143273	DDT domain superfamily
MD07G1200700	MD07G1200700	154.698	1.16945	0.590257	1.98126	0.0475622	0.143273	FIZZY-related 3
MD03G1088100	MD03G1088100	1961.15	-0.552115	0.278684	-1.98116	0.0475738	0.143295	cytochrome P450
MD05G1239500	MD05G1239500	10.7526	-0.786416	0.397011	-1.98084	0.0476089	0.143389	mitochondrial editing factor 22
MD10G1039400	MD10G1039400	1.55821	-1.64966	0.832885	-1.98065	0.0476302	0.143441	Subunits of heterodimeric actin filament capping protein Capz superfamily
MD11G1167800	MD11G1167800	103.34	-0.478474	0.241579	-1.98061	0.0476354	0.143445	MD11G1167800
MD10G1275900	MD10G1275900	6.51943	3.44241	1.73813	1.98053	0.0476444	0.143461	Protein of unknown function
MD11G1285500	MD11G1285500	291.362	-0.248433	0.125441	-1.98047	0.0476505	0.143468	Transcription factor IIS protein
MD05G1014900	MD05G1014900	56.5262	1.14167	0.576486	1.9804	0.0476584	0.14348	tracheary element differentiation-related 6
MD05G1313200	MD05G1313200	27.9967	0.781926	0.394847	1.98033	0.0476665	0.143493	lsd one like 2
MD04G1128500	MD04G1128500	31.039	-0.5453	0.275418	-1.9799	0.0477149	0.14362	MD04G1128500
MD12G1120300	MD12G1120300	713.825	0.407109	0.205623	1.97988	0.0477166	0.14362	C2H2-like zinc finger protein
MD04G1184900	MD04G1184900	495.249	0.589971	0.29799	1.97984	0.047722	0.143624	myb domain protein 61
MD04G1017100	MD04G1017100	651.617	-0.223306	0.112803	-1.97961	0.0477478	0.14369	Protein of unknown function
MD03G1141700	MD03G1141700	2.54608	1.44704	0.731119	1.97921	0.0477923	0.143812	Jojoba acyl CoA reductase-related male sterility protein
MD10G1014800	MD10G1014800	1.54578	-2.13126	1.07684	-1.97917	0.0477964	0.143813	Plant stearoyl-acyl-carrier-protein desaturase family protein
MD05G1033400	MD05G1033400	3961.18	-0.864774	0.437013	-1.97883	0.0478352	0.143918	gigantea protein (GI)
MD06G1129400	MD06G1129400	40.2292	0.764837	0.386544	1.97866	0.0478549	0.143945	Sec14p-like phosphatidylinositol transfer family protein
MD11G1235200	MD11G1235200	6.61413	0.89683	0.453254	1.97865	0.0478559	0.143945	Wound-responsive family protein
MD16G1202100	MD16G1202100	182.343	1.74889	0.883884	1.97865	0.0478558	0.143945	calmodulin-like 11
MD17G1047400	MD17G1047400	711.128	-0.379618	0.191864	-1.97858	0.0478637	0.143957	voltage dependent anion channel 3
MD08G1182700	MD08G1182700	317.825	-0.213235	0.107776	-1.97851	0.0478711	0.143968	Mitochondrial substrate carrier family protein
MD12G1049400	MD12G1049400	1390.86	-0.430232	0.217467	-1.97838	0.0478864	0.14399	Nucleic acid-binding
MD05G1292200	MD05G1292200	844.294	-0.17891	0.0904313	-1.97841	0.0478829	0.14399	Protein of unknown function
MD07G1189500	MD07G1189500	494.68	0.287229	0.145192	1.97827	0.0478984	0.144015	dehydroascorbate reductase 2
MD01G1094500	MD01G1094500	47.1711	0.721192	0.364575	1.97817	0.0479094	0.144016	NAC 014
MD06G1005400	MD06G1005400	67.8287	-0.740768	0.374462	-1.97822	0.0479037	0.144016	RING/U-box superfamily protein
MD16G1221800	MD16G1221800	3882.12	-0.575044	0.290696	-1.97816	0.0479106	0.144016	Plastid-lipid associated protein PAP / fibrillin family protein
MD13G1022500	MD13G1022500	4.80291	2.13633	1.08001	1.97806	0.0479223	0.14404	Adenine nucleotide alpha hydrolases-like superfamily protein
MD02G1144300	MD02G1144300	2009.47	-0.14812	0.0748849	-1.97797	0.0479319	0.144057	endoplasmatic reticulum retrieval protein 1B
MD15G1231200	MD15G1231200	136.068	0.83955	0.424488	1.9778	0.0479517	0.144105	Transducin/WD40 repeat-like superfamily protein
MD16G1272600	MD16G1272600	50.9228	-0.447288	0.226202	-1.97738	0.0479985	0.144233	Protein of unknown function
MD02G1029900	MD02G1029900	43.8263	0.94357	0.477213	1.97725	0.0480132	0.144266	Nucleoside transporter family protein
MD16G1039800	MD16G1039800	64.3532	-0.513863	0.259897	-1.97717	0.0480219	0.144269	MD16G1039800
MD14G1189700	MD14G1189700	288.683	-0.221857	0.112209	-1.97717	0.048022	0.144269	Pre-mRNA cleavage complex II protein family
MD14G1215300	MD14G1215300	319.836	0.587111	0.296962	1.97706	0.0480347	0.144295	Squamosa promoter-binding protein-like (SBP domain) transcription factor family protein
MD03G1024100	MD03G1024100	2992.01	-0.227694	0.115173	-1.97698	0.0480434	0.14431	A20/AN1-like zinc finger family protein
MD06G1232900	MD06G1232900	604.449	-0.367217	0.185751	-1.97693	0.0480492	0.144316	extra-large GTP-binding protein 3
MD06G1227900	MD06G1227900	314.658	-0.192213	0.0972486	-1.97652	0.0480965	0.144446	Protein of unknown function
MD07G1056200	MD07G1056200	3.63563	1.37786	0.697197	1.97629	0.0481223	0.144511	NB-ARC domain-containing disease resistance protein
MD01G1060700	MD01G1060700	159.659	-0.310449	0.157092	-1.97623	0.0481292	0.14452	Protein of unknown function (DUF3245)
MD14G1093500	MD14G1093500	73.4463	0.523998	0.265174	1.97605	0.0481493	0.144569	AT-hook motif nuclear-localized protein 1
MD01G1156500	MD01G1156500	79.4043	-0.392571	0.198679	-1.9759	0.0481657	0.144583	Homeodomain-like superfamily protein
MD07G1024700	MD07G1024700	349.033	-0.505609	0.255885	-1.97592	0.0481636	0.144583	Protein of unknown function
MD07G1301600	MD07G1301600	17.545	2.18818	1.1074	1.97597	0.0481587	0.144583	Heavy metal transport/detoxification superfamily protein
MD15G1152300	MD15G1152300	8686.12	-0.278799	0.141106	-1.97582	0.0481754	0.1446	eukaryotic elongation factor 5A-1
MD09G1013200	MD09G1013200	449.792	0.590546	0.298917	1.97562	0.0481975	0.144655	Protein of unknown function
MD02G1286600	MD02G1286600	22.2762	0.79725	0.403564	1.97553	0.0482085	0.144676	MD02G1286600
MD00G1136000	MD00G1136000	11.4578	-0.712271	0.360559	-1.97546	0.0482159	0.144687	DNAJ heat shock family protein
MD14G1108200	MD14G1108200	464.311	-0.270672	0.137032	-1.97524	0.0482405	0.144749	RING/U-box superfamily protein
MD15G1042800	MD15G1042800	3629.14	-0.243497	0.123283	-1.97511	0.0482553	0.144781	membrane-associated progesterone binding protein 2
MD09G1241100	MD09G1241100	86.9517	0.493294	0.249773	1.97496	0.0482722	0.14482	Pentatricopeptide repeat (PPR) superfamily protein
MD05G1200200	MD05G1200200	49.2565	-0.752098	0.380899	-1.97454	0.0483208	0.144953	basic helix-loop-helix (bHLH) DNA-binding superfamily protein
MD15G1133900	MD15G1133900	1644.67	0.536239	0.271581	1.97451	0.0483242	0.144953	Thiamin diphosphate-binding fold (THDP-binding) superfamily protein
MD02G1301400	MD02G1301400	8.5629	1.2419	0.629164	1.97388	0.0483951	0.145144	AGAMOUS-like 15
MD05G1129900	MD05G1129900	2300.72	1.12333	0.5691	1.97388	0.0483956	0.145144	Transmembrane amino acid transporter family protein
MD08G1107500	MD08G1107500	0.829656	3.51465	1.78071	1.97374	0.0484116	0.14518	Cupredoxin superfamily protein
MD14G1157100	MD14G1157100	594.489	0.224903	0.11395	1.9737	0.0484164	0.145183	NAD(P)-binding Rossmann-fold superfamily protein
MD08G1050500	MD08G1050500	327.369	-0.572857	0.290258	-1.97361	0.0484259	0.145199	Protein of unknown function (DUF1336)
MD17G1270100	MD17G1270100	2.87276	-3.11831	1.58011	-1.97347	0.0484417	0.145235	TPX2 (targeting protein for Xklp2) protein family
MD00G1128100	MD00G1128100	895.1	-0.168356	0.0853234	-1.97316	0.0484779	0.145331	pleiotropic regulatory locus 1
MD13G1181900	MD13G1181900	4.22683	2.16235	1.09601	1.97293	0.0485033	0.145396	alpha/beta-Hydrolases superfamily protein
MD13G1165300	MD13G1165300	1474.73	0.750361	0.380375	1.97269	0.0485314	0.145459	Major facilitator superfamily protein
MD15G1392800	MD15G1392800	737.813	-0.322337	0.163401	-1.97268	0.0485321	0.145459	Octicosapeptide/Phox/Bem1p family protein
MD13G1135900	MD13G1135900	4.60113	-1.31459	0.666429	-1.97258	0.0485431	0.14548	cullin 1
MD14G1133700	MD14G1133700	10.2506	-1.73598	0.88012	-1.97244	0.0485596	0.145518	MD14G1133700
MD13G1013000	MD13G1013000	1659.69	-0.369103	0.187139	-1.97235	0.0485695	0.145535	indeterminate(ID)-domain 4
MD15G1254100	MD15G1254100	18.4202	-0.601025	0.304764	-1.9721	0.0485979	0.145609	MD15G1254100
MD06G1169400	MD06G1169400	1024.81	-0.605552	0.307082	-1.97195	0.0486151	0.145648	Small nuclear ribonucleoprotein family protein
MD09G1162600	MD09G1162600	14.9372	3.47863	1.76417	1.97182	0.0486302	0.145682	23 kDa jasmonate-induced protein
MD15G1431200	MD15G1431200	12.5025	-0.831057	0.421495	-1.97169	0.0486453	0.145715	Protein kinase superfamily protein
MD09G1028300	MD09G1028300	56.4356	-0.285382	0.144743	-1.97165	0.0486491	0.145715	Pentatricopeptide repeat (PPR) superfamily protein
MD12G1233300	MD12G1233300	593.115	-0.297429	0.150893	-1.97112	0.0487101	0.145886	dsRNA-binding protein 3
MD14G1048600	MD14G1048600	1827.79	-0.29301	0.148655	-1.97108	0.0487148	0.145888	ribosomal protein 5B
MD17G1005100	MD17G1005100	1546.79	-0.257171	0.130474	-1.97104	0.0487188	0.145888	K+ uptake transporter 3
MD10G1051200	MD10G1051200	82.2472	-0.800196	0.40601	-1.97088	0.048738	0.14591	metacaspase 1
MD08G1071900	MD08G1071900	875.5	0.981393	0.497943	1.97089	0.048736	0.14591	Leucine-rich receptor-like protein kinase family protein
MD02G1040700	MD02G1040700	36.6666	0.519302	0.263488	1.97088	0.0487375	0.14591	MD02G1040700
MD17G1095000	MD17G1095000	675.509	0.292108	0.148218	1.9708	0.0487466	0.14592	homeodomain GLABROUS 2
MD02G1056200	MD02G1056200	1330.11	0.20952	0.106313	1.97078	0.0487493	0.14592	Fibronectin type III domain-containing protein
MD05G1199600	MD05G1199600	694.764	0.186143	0.0944546	1.97071	0.0487569	0.145931	autophagy 9 (APG9)
MD11G1019600	MD11G1019600	1247.54	0.163598	0.0830175	1.97064	0.0487652	0.145932	Emsy N Terminus (ENT)/ plant Tudor-like domains-containing protein
MD15G1195200	MD15G1195200	16.8569	0.91402	0.463816	1.97065	0.0487635	0.145932	MD15G1195200
MD07G1299600	MD07G1299600	38.7825	-0.72512	0.367981	-1.97054	0.0487767	0.145955	RING/U-box superfamily protein
MD07G1123000	MD07G1123000	420.589	0.171385	0.0869779	1.97045	0.0487869	0.145974	Protein of unknown function
MD08G1198200	MD08G1198200	150.507	0.341651	0.173396	1.97035	0.0487982	0.145996	Protein of unknown function
MD01G1222900	MD01G1222900	860.142	0.338408	0.171762	1.97021	0.0488146	0.146021	RNA-binding KH domain-containing protein
MD00G1043300	MD00G1043300	1097.52	-0.329543	0.167262	-1.97022	0.0488132	0.146021	GRAS family transcription factor
MD13G1228600	MD13G1228600	2.2112	1.76378	0.895308	1.97003	0.0488355	0.146036	Plant self-incompatibility protein S1 family
MD16G1263400	MD16G1263400	27.9304	-0.678757	0.344536	-1.97006	0.0488314	0.146036	ribosomal protein S2
MD15G1106500	MD15G1106500	1060.17	0.162872	0.0826731	1.97007	0.0488299	0.146036	Protein of unknown function
MD12G1245600	MD12G1245600	105.06	-0.597703	0.303395	-1.97005	0.0488331	0.146036	Pentatricopeptide repeat (PPR) superfamily protein
MD07G1022900	MD07G1022900	142.252	-0.494668	0.251117	-1.96987	0.0488533	0.146049	Mitochondrial transcription termination factor family protein
MD12G1227600	MD12G1227600	350.681	0.393955	0.199996	1.96982	0.0488594	0.146049	Calcium-dependent phospholipid-binding Copine family protein
MD11G1156300	MD11G1156300	1591.63	-0.285273	0.144822	-1.96982	0.0488593	0.146049	RAP
MD09G1112200	MD09G1112200	826.339	-0.376985	0.191375	-1.96987	0.0488528	0.146049	RmlC-like cupins superfamily protein
MD06G1003200	MD06G1003200	86.3926	0.478696	0.243011	1.96986	0.0488547	0.146049	NAD(P)-binding Rossmann-fold superfamily protein
MD02G1278100	MD02G1278100	133.638	-0.53747	0.272879	-1.96963	0.0488808	0.146089	Mitochondrial transcription termination factor family protein
MD05G1358700	MD05G1358700	30.66	-1.30861	0.664404	-1.9696	0.0488848	0.146089	Cystatin/monellin superfamily protein
MD00G1085500	MD00G1085500	2576.61	-0.213257	0.108272	-1.96965	0.0488789	0.146089	vacuolar proton ATPase A3
MD15G1279500	MD15G1279500	13.6381	0.933926	0.474184	1.96954	0.0488907	0.146095	ASYMMETRIC LEAVES 2-like 1
MD15G1003900	MD15G1003900	2401.47	0.398785	0.202502	1.96929	0.0489197	0.14617	cold-regulated 47
MD03G1141200	MD03G1141200	12.5073	0.747605	0.379655	1.96917	0.048934	0.146197	MD03G1141200
MD07G1265000	MD07G1265000	24.8646	0.803868	0.408239	1.96911	0.0489406	0.146197	S-adenosyl-L-methionine-dependent methyltransferases superfamily protein
MD02G1085600	MD02G1085600	1765.89	0.160488	0.0815026	1.96912	0.0489398	0.146197	Myosin family protein with Dil domain
MD08G1183600	MD08G1183600	1876.53	0.506679	0.257338	1.96892	0.0489619	0.146249	Protein phosphatase 2C family protein
MD15G1385800	MD15G1385800	128.531	-0.372798	0.189353	-1.9688	0.0489756	0.146278	MD15G1385800
MD14G1212300	MD14G1212300	99.3576	-0.299785	0.152298	-1.96841	0.0490203	0.146388	Protein of unknown function
MD02G1308400	MD02G1308400	777.567	0.17291	0.087842	1.96842	0.0490192	0.146388	FKBP-type peptidyl-prolyl cis-trans isomerase family protein
MD04G1047200	MD04G1047200	1490.98	-0.172336	0.0875522	-1.96837	0.0490249	0.14639	peptidylprolyl cis/trans isomerase
MD00G1204700	MD00G1204700	6577.06	-0.382125	0.194136	-1.96834	0.0490289	0.14639	Insulinase (Peptidase family M16) family protein
MD17G1097200	MD17G1097200	1.82864	1.5889	0.807247	1.9683	0.0490338	0.146393	Plant protein of unknown function (DUF936)
MD00G1121500	MD00G1121500	815.305	-0.643458	0.32693	-1.96818	0.0490468	0.14642	UDP-glucosyl transferase 85A2
MD15G1250800	MD15G1250800	1530.31	-0.168001	0.0853599	-1.96815	0.0490513	0.146421	FG-GAP repeat-containing protein
MD11G1279500	MD11G1279500	1.6596	-1.8935	0.962121	-1.96804	0.049063	0.146442	hydroxyproline-rich glycoprotein family protein
MD02G1023600	MD02G1023600	3.7041	1.55624	0.790763	1.96802	0.0490661	0.146442	transmembrane receptors
MD15G1304600	MD15G1304600	359.455	0.732996	0.372467	1.96795	0.0490742	0.146454	HAESA-like 2
MD06G1063100	MD06G1063100	932.585	-0.304502	0.154737	-1.96787	0.0490828	0.146468	Flavin-binding monooxygenase family protein
MD04G1231800	MD04G1231800	1384.87	-0.53024	0.269528	-1.96729	0.0491499	0.146644	Ribosomal protein L14p/L23e family protein
MD10G1135400	MD10G1135400	9.17591	0.943183	0.479425	1.96732	0.0491462	0.146644	Protein of unknown function
MD15G1163000	MD15G1163000	294.888	-0.299805	0.152421	-1.96695	0.049189	0.146749	ubiquitin-specific protease 22
MD09G1013300	MD09G1013300	486.765	0.239742	0.121912	1.96651	0.0492398	0.146889	Aldolase-type TIM barrel family protein
MD11G1048400	MD11G1048400	303.138	0.605173	0.307777	1.96627	0.049267	0.146958	Protein of unknown function (DUF607)
MD15G1062900	MD15G1062900	69.6411	0.537427	0.273335	1.96618	0.0492777	0.146978	Homeobox-leucine zipper protein family
MD06G1116900	MD06G1116900	940.126	-0.188913	0.0961004	-1.96578	0.0493235	0.147103	mRNAadenosine methylase
MD04G1196000	MD04G1196000	3035.39	-0.171222	0.0871219	-1.96531	0.0493782	0.147255	importin alpha isoform 1
MD15G1140200	MD15G1140200	2622.72	-0.321038	0.163366	-1.96515	0.049397	0.147299	Transmembrane CLPTM1 family protein
MD10G1030300	MD10G1030300	231.326	-0.240126	0.122196	-1.96509	0.0494034	0.147306	ribosomal protein L6 family protein
MD01G1084200	MD01G1084200	5.37421	-1.0634	0.54119	-1.96492	0.0494234	0.147353	MD01G1084200
MD10G1060200	MD10G1060200	51.0879	-0.860946	0.43821	-1.96469	0.0494503	0.147422	SAUR-like auxin-responsive protein family
MD16G1170000	MD16G1170000	1906.02	-0.665082	0.338584	-1.9643	0.0494948	0.147541	Ribosomal protein S21e
MD03G1156900	MD03G1156900	151.976	-0.647472	0.329624	-1.96428	0.0494982	0.147541	early nodulin-like protein 18
MD14G1236900	MD14G1236900	73.5567	0.442606	0.225341	1.96416	0.0495117	0.147569	Galactose mutarotase-like superfamily protein
MD11G1069900	MD11G1069900	2441.43	-0.370929	0.188886	-1.96378	0.0495558	0.147689	RAN binding protein 1
MD01G1030800	MD01G1030800	57.8231	0.461069	0.234796	1.9637	0.0495652	0.147705	MD01G1030800
MD11G1006100	MD11G1006100	2.38546	2.2408	1.14126	1.96344	0.0495949	0.147775	cytochrome P450
MD13G1253800	MD13G1253800	880.166	-0.225754	0.114979	-1.96343	0.0495968	0.147775	Haloacid dehalogenase-like hydrolase (HAD) superfamily protein
MD03G1112000	MD03G1112000	1.12844	-2.03321	1.03558	-1.96336	0.0496048	0.147787	FBD-like domain family protein
MD09G1034500	MD09G1034500	92.3718	0.535199	0.272602	1.9633	0.0496114	0.147795	Nucleic acid-binding
MD07G1129400	MD07G1129400	2.44198	-1.70687	0.869408	-1.96326	0.0496162	0.147797	Nucleotide-diphospho-sugar transferase family protein
MD03G1262600	MD03G1262600	913.829	-0.55268	0.281529	-1.96314	0.0496301	0.147827	S18 ribosomal protein
MD06G1217300	MD06G1217300	3551.8	-0.496996	0.253199	-1.96287	0.0496613	0.147908	Ribosomal protein S7e family protein
MD10G1229400	MD10G1229400	1004.78	-0.269624	0.137368	-1.96278	0.0496717	0.147927	N-acetylglucosamine-1-phosphate uridylyltransferase 1
MD04G1170100	MD04G1170100	130.874	0.476801	0.242928	1.96272	0.0496782	0.147931	alanine:glyoxylate aminotransferase 3
MD03G1288700	MD03G1288700	4724.1	-0.580038	0.295536	-1.96267	0.049685	0.147931	photolyase/blue-light receptor 2
MD05G1080000	MD05G1080000	686.88	-0.302669	0.154211	-1.9627	0.049681	0.147931	Tetratricopeptide repeat (TPR)-like superfamily protein
MD10G1236900	MD10G1236900	85.1137	-0.533276	0.271724	-1.96257	0.0496965	0.147953	Mitochondrial transcription termination factor family protein
MD10G1274600	MD10G1274600	1025.8	0.514479	0.262174	1.96236	0.0497206	0.148013	plant U-box 17
MD14G1008900	MD14G1008900	179.214	0.831718	0.423896	1.96208	0.0497533	0.148098	Dynamin related protein 4C
MD14G1174700	MD14G1174700	926.693	-0.570123	0.290596	-1.96191	0.049773	0.148145	Small nuclear ribonucleoprotein family protein
MD11G1024000	MD11G1024000	86.2473	-1.13432	0.578207	-1.96178	0.0497877	0.148168	beta glucosidase 14
MD12G1039300	MD12G1039300	9.68902	-0.896057	0.456758	-1.96177	0.0497887	0.148168	HXXXD-type acyl-transferase family protein
MD00G1129100	MD00G1129100	977.338	0.199722	0.101811	1.9617	0.0497979	0.148183	NIMA (never in mitosis
MD02G1092100	MD02G1092100	9.83521	1.23678	0.630537	1.96147	0.049824	0.148249	Cytochrome P450 superfamily protein
MD05G1082000	MD05G1082000	1184.09	-0.394302	0.201035	-1.96136	0.0498365	0.148263	abscisic acid responsive elements-binding factor 3
MD13G1010100	MD13G1010100	897.17	-0.180735	0.0921475	-1.96136	0.0498367	0.148263	MD13G1010100
MD09G1115100	MD09G1115100	4.4266	-1.3844	0.705914	-1.96115	0.0498615	0.148313	Phosphotyrosine protein phosphatases superfamily protein
MD17G1221800	MD17G1221800	612.506	-0.309944	0.15804	-1.96117	0.0498593	0.148313	NOD26-like intrinsic protein 6
MD14G1223700	MD14G1223700	4982.07	-0.50919	0.259677	-1.96086	0.0498959	0.148391	Eukaryotic aspartyl protease family protein
MD14G1100600	MD14G1100600	415.854	-0.215096	0.109694	-1.96087	0.0498943	0.148391	DHHC-type zinc finger family protein
MD15G1298100	MD15G1298100	1589.12	-0.172678	0.0880704	-1.96068	0.0499167	0.148422	NADH-ubiquinone oxidoreductase-related
MD13G1024300	MD13G1024300	443.028	-0.960694	0.489973	-1.96071	0.049913	0.148422	sulfate transporter 91
MD03G1176500	MD03G1176500	406.759	-0.520509	0.265476	-1.96066	0.0499182	0.148422	GTP-binding family protein
MD05G1361800	MD05G1361800	3247.42	0.207667	0.10592	1.96059	0.0499265	0.148435	binding
MD17G1027200	MD17G1027200	12.5384	1.21359	0.61901	1.96054	0.049933	0.148442	Protein of unknown function
MD14G1208500	MD14G1208500	309.773	0.263244	0.134279	1.96043	0.0499459	0.148469	S phase cyclin A-associated protein in the endoplasmic reticulum
MD09G1261700	MD09G1261700	1.75404	1.62696	0.830003	1.96018	0.0499743	0.148541	RNA-dependent RNA polymerase 1
MD11G1007900	MD11G1007900	25.7031	-0.485682	0.247785	-1.96009	0.0499849	0.14856	Putative lysine decarboxylase family protein
MD17G1148000	MD17G1148000	1221.26	0.298233	0.152158	1.96003	0.0499923	0.148571	23 kDa jasmonate-induced protein
MD07G1087500	MD07G1087500	2081.36	0.371586	0.18959	1.95994	0.0500024	0.148589	DYNAMIN-like 1E
MD10G1328500	MD10G1328500	772.072	-0.574795	0.293281	-1.95988	0.0500103	0.1486	Transducin/WD40 repeat-like superfamily protein
MD16G1224300	MD16G1224300	44.7733	-0.810447	0.413637	-1.95932	0.0500751	0.148768	Protein of unknown function (DUF810)
MD08G1222200	MD08G1222200	925.254	0.356847	0.182131	1.95929	0.050079	0.148768	P-loop containing nucleoside triphosphate hydrolases superfamily protein
MD01G1024200	MD01G1024200	138.607	-1.33845	0.683116	-1.95933	0.0500745	0.148768	Heavy metal transport/detoxification superfamily protein
MD13G1017500	MD13G1017500	361.663	-0.178195	0.0909571	-1.95911	0.0500999	0.148806	Protein of unknown function
MD13G1065600	MD13G1065600	10.6551	-1.21246	0.618878	-1.95913	0.0500971	0.148806	nodulin-related protein 1
MD08G1117600	MD08G1117600	132.301	0.988911	0.50483	1.9589	0.0501245	0.148868	Homeodomain-like protein
MD14G1101800	MD14G1101800	944.113	-0.295521	0.150884	-1.9586	0.05016	0.148961	Protein of unknown function
MD14G1051600	MD14G1051600	153.027	0.229599	0.117233	1.95848	0.0501736	0.148981	RNI-like superfamily protein
MD07G1234200	MD07G1234200	20.8462	-1.03136	0.526617	-1.95847	0.0501746	0.148981	MD07G1234200
MD07G1295600	MD07G1295600	69.514	1.11973	0.571786	1.95831	0.050194	0.149026	oligopeptide transporter 1
MD05G1271600	MD05G1271600	473.726	0.320357	0.163621	1.95793	0.0502384	0.149125	double-stranded RNA binding protein-related / DsRBD protein-related
MD01G1197700	MD01G1197700	330.008	0.469204	0.239644	1.95792	0.0502395	0.149125	IQ-domain 24
MD10G1321300	MD10G1321300	489.882	-0.487591	0.249032	-1.95794	0.0502368	0.149125	Met-10+ like family protein / kelch repeat-containing protein
MD09G1240100	MD09G1240100	3359.25	-0.499256	0.255062	-1.95739	0.0503012	0.149297	TRICHOME BIREFRINGENCE-LIKE 39
MD07G1053600	MD07G1053600	12.0641	1.27965	0.653879	1.95702	0.0503455	0.149413	MD07G1053600
MD01G1200300	MD01G1200300	5.50527	1.22523	0.62608	1.95699	0.0503485	0.149413	SNARE-like superfamily protein
MD06G1012900	MD06G1012900	1365.96	-0.513349	0.262326	-1.95691	0.0503575	0.149428	Pectinacetylesterase family protein
MD12G1129900	MD12G1129900	56.464	-0.640723	0.327437	-1.95678	0.050373	0.149461	MD12G1129900
MD10G1265100	MD10G1265100	7.91809	-1.37369	0.702036	-1.95672	0.0503807	0.149462	glycosyl hydrolase family 17 protein
MD09G1207900	MD09G1207900	410.866	-0.236252	0.120739	-1.95671	0.0503814	0.149462	Protein of unknown function
MD16G1262600	MD16G1262600	888.538	-0.270033	0.138024	-1.95641	0.0504165	0.149555	Acyl-CoA N-acyltransferases (NAT) superfamily protein
MD05G1023200	MD05G1023200	2288.98	-0.17995	0.0919823	-1.95636	0.0504233	0.149563	eukaryotic translation initiation factor 2 (eIF-2) family protein
MD15G1228600	MD15G1228600	899.85	-0.60244	0.30795	-1.95629	0.0504305	0.149572	RING/U-box superfamily protein
MD15G1045700	MD15G1045700	157.443	-0.236055	0.120675	-1.95612	0.0504506	0.14962	TBP-associated factor II 15
MD17G1067300	MD17G1067300	241.725	-0.936046	0.478567	-1.95594	0.0504725	0.149673	DNA/RNA polymerases superfamily protein
MD06G1166100	MD06G1166100	328.512	-0.607444	0.310598	-1.95572	0.050498	0.149724	C2 calcium/lipid-binding and GRAM domain containing protein
MD00G1130000	MD00G1130000	181.988	0.377677	0.193112	1.95574	0.050496	0.149724	cycloartenol synthase 1
MD04G1091600	MD04G1091600	18.9479	0.566309	0.289586	1.95558	0.0505148	0.149762	Protein of unknown function
MD01G1188300	MD01G1188300	26.7993	-0.787991	0.402993	-1.95535	0.0505423	0.149832	Tetratricopeptide repeat (TPR)-like superfamily protein
MD11G1186900	MD11G1186900	732.802	0.29031	0.148507	1.95486	0.0505999	0.14999	ARM repeat superfamily protein
MD09G1082200	MD09G1082200	1038.05	-0.194681	0.0995902	-1.95482	0.0506047	0.149993	Protein of unknown function
MD16G1239000	MD16G1239000	323.003	0.227379	0.11632	1.95477	0.0506098	0.149996	N-terminal nucleophile aminohydrolases (Ntn hydrolases) superfamily protein
MD17G1233000	MD17G1233000	1.29284	4.81718	2.46473	1.95444	0.0506489	0.150099	late embryogenesis abundant domain-containing protein / LEA domain-containing protein
MD09G1158600	MD09G1158600	1094.37	-0.419527	0.214673	-1.95426	0.0506708	0.150152	Cellulose-synthase-like C5
MD16G1171000	MD16G1171000	9.07179	0.732024	0.374586	1.95422	0.050675	0.150153	MD16G1171000
MD16G1179500	MD16G1179500	5384.45	-0.972829	0.49784	-1.9541	0.0506895	0.150184	pyruvate orthophosphate dikinase
MD07G1215400	MD07G1215400	6954.16	0.464361	0.237648	1.95398	0.0507034	0.150213	plasma membrane intrinsic protein 1
MD11G1151500	MD11G1151500	707.364	0.230205	0.117819	1.95388	0.0507149	0.150235	Protein of unknown function
MD03G1082800	MD03G1082800	72.694	0.672762	0.344327	1.95384	0.0507198	0.150237	Adenine nucleotide alpha hydrolases-like superfamily protein
MD12G1260800	MD12G1260800	898.172	0.164218	0.08406	1.95358	0.0507507	0.15026	Endonuclease/exonuclease/phosphatase family protein
MD05G1255000	MD05G1255000	1088.03	-0.36034	0.184442	-1.95368	0.0507395	0.15026	vesicle-associated membrane protein 726
MD09G1005200	MD09G1005200	340.091	0.490725	0.25119	1.9536	0.050748	0.15026	GRAM domain family protein
MD01G1086900	MD01G1086900	37.1979	-0.81863	0.419027	-1.95364	0.0507433	0.15026	Basic helix-loop-helix (bHLH) DNA-binding family protein
MD03G1039400	MD03G1039400	574.289	-0.430154	0.220189	-1.95357	0.0507518	0.15026	RNA-binding KH domain-containing protein
MD09G1032600	MD09G1032600	4.08457	1.50925	0.772526	1.95365	0.0507423	0.15026	Protein of unknown function
MD12G1244200	MD12G1244200	226.606	0.379869	0.194455	1.95351	0.0507597	0.150271	Protein of unknown function
MD09G1023500	MD09G1023500	211.837	-0.737881	0.377773	-1.95324	0.0507913	0.150325	RNA-binding CRS1 / YhbY (CRM) domain protein
MD06G1106900	MD06G1106900	46.1937	0.649771	0.332668	1.95321	0.0507942	0.150325	MD06G1106900
MD13G1156500	MD13G1156500	1479.35	0.131975	0.0675648	1.95331	0.0507832	0.150325	binding
MD15G1411200	MD15G1411200	43.115	0.684974	0.350687	1.95323	0.0507918	0.150325	myb domain protein 3
MD05G1018300	MD05G1018300	62.8582	-0.387024	0.198158	-1.95311	0.0508067	0.15035	MAP kinase substrate 1
MD03G1234000	MD03G1234000	121.375	-0.474176	0.242797	-1.95297	0.0508228	0.150375	S-adenosyl-L-methionine-dependent methyltransferases superfamily protein
MD06G1166300	MD06G1166300	488.372	0.510791	0.261549	1.95295	0.0508259	0.150375	Concanavalin A-like lectin protein kinase family protein
MD02G1193600	MD02G1193600	6.62344	-1.03633	0.530654	-1.95293	0.0508274	0.150375	ankyrin repeat family protein
MD03G1255500	MD03G1255500	89.1635	-0.895878	0.458761	-1.95282	0.0508407	0.150403	MD03G1255500
MD02G1254800	MD02G1254800	163.835	0.316233	0.16195	1.95265	0.0508605	0.150449	long-chain base1
MD04G1216800	MD04G1216800	30.4556	-0.567024	0.290406	-1.95252	0.0508762	0.150484	Pentatricopeptide repeat (PPR) superfamily protein
MD15G1046400	MD15G1046400	37.1651	1.99988	1.02428	1.95247	0.0508829	0.150491	glutamate receptor 2.5
MD11G1036300	MD11G1036300	1306.04	-0.304515	0.155973	-1.95236	0.0508961	0.150506	Protein of unknown function
MD17G1277700	MD17G1277700	44.9567	0.53136	0.272163	1.95236	0.0508956	0.150506	Disease resistance protein (TIR-NBS-LRR class) family
MD11G1134000	MD11G1134000	6.8055	-1.4263	0.730578	-1.95229	0.0509037	0.150517	MD11G1134000
MD08G1148200	MD08G1148200	56.03	-0.514288	0.263458	-1.95207	0.05093	0.150583	Tetratricopeptide repeat (TPR)-like superfamily protein
MD01G1017000	MD01G1017000	202.666	-1.0016	0.513108	-1.95203	0.0509346	0.150584	Putative endonuclease or glycosyl hydrolase
MD15G1147100	MD15G1147100	677.786	-0.237867	0.121876	-1.95171	0.0509726	0.150684	formin homology 1
MD02G1121200	MD02G1121200	6.64457	1.3322	0.682665	1.95147	0.0510013	0.150747	Arabidopsis protein of unknown function (DUF241)
MD11G1136600	MD11G1136600	879.781	0.164148	0.0841155	1.95146	0.0510018	0.150747	SAND family protein
MD04G1022800	MD04G1022800	6.64166	1.09309	0.560169	1.95135	0.0510151	0.150762	MD04G1022800
MD11G1018300	MD11G1018300	4.38989	3.02983	1.55266	1.95138	0.0510115	0.150762	receptor like protein 3
MD01G1169600	MD01G1169600	115.691	-0.560282	0.287165	-1.95108	0.0510479	0.150847	Protein kinase superfamily protein
MD04G1245900	MD04G1245900	3660.18	-0.43405	0.222486	-1.95091	0.0510679	0.150894	Uncharacterized conserved protein (DUF2358)
MD08G1015600	MD08G1015600	598.94	-0.228774	0.117271	-1.9508	0.0510803	0.150918	S-adenosyl-L-methionine-dependent methyltransferases superfamily protein
MD16G1043200	MD16G1043200	258.677	0.967486	0.495987	1.95063	0.0511012	0.150968	Homocysteine S-methyltransferase family protein
MD04G1193000	MD04G1193000	287.194	-0.430728	0.220852	-1.9503	0.0511403	0.151071	iron-regulated protein 3
MD02G1093800	MD02G1093800	0.830204	-2.40159	1.23145	-1.95022	0.0511502	0.151089	Protein of unknown function (DUF567)
MD08G1154600	MD08G1154600	2005.02	-0.234072	0.120038	-1.94998	0.051179	0.151149	DEAD/DEAH box RNA helicase family protein
MD02G1255400	MD02G1255400	5643.35	-0.838348	0.42992	-1.95001	0.0511751	0.151149	homolog of anti-oxidant 1
MD08G1162000	MD08G1162000	424.348	0.283985	0.14565	1.94978	0.0512018	0.151205	BTB/POZ domain-containing protein
MD10G1087000	MD10G1087000	34.4419	0.478759	0.245553	1.94972	0.0512099	0.151217	MD10G1087000
MD05G1069000	MD05G1069000	333.221	-0.692907	0.355404	-1.94963	0.05122	0.151234	Peroxidase superfamily protein
MD02G1034700	MD02G1034700	101.855	0.484981	0.248788	1.94938	0.0512504	0.15127	Protein of unknown function
MD02G1101300	MD02G1101300	1.30183	2.07447	1.06412	1.94947	0.0512388	0.15127	S-locus lectin protein kinase family protein
MD07G1079600	MD07G1079600	1503.75	-0.180241	0.0924578	-1.94944	0.0512424	0.15127	hydroxyproline-rich glycoprotein family protein
MD10G1096400	MD10G1096400	7.04168	1.77637	0.911239	1.9494	0.0512471	0.15127	Leucine-rich repeat protein kinase family protein
MD01G1059300	MD01G1059300	261.229	0.46681	0.239469	1.94936	0.0512526	0.15127	beta-amylase 7
MD14G1023600	MD14G1023600	227.411	0.793621	0.407188	1.94903	0.0512923	0.151335	Protein of unknown function
MD14G1168900	MD14G1168900	2.55458	2.94325	1.51011	1.94903	0.0512919	0.151335	DC1 domain-containing protein
MD14G1131300	MD14G1131300	3382.27	0.836158	0.429018	1.949	0.0512951	0.151335	DCD (Development and Cell Death) domain protein
MD00G1052100	MD00G1052100	284.146	0.445784	0.228712	1.94911	0.0512826	0.151335	vamp/synaptobrevin-associated protein 27-2
MD13G1044800	MD13G1044800	282.592	0.558565	0.286579	1.94908	0.0512861	0.151335	Plasma-membrane choline transporter family protein
MD07G1280600	MD07G1280600	3980.67	0.24053	0.123416	1.94894	0.0513026	0.151345	phosphatase-related
MD10G1218000	MD10G1218000	800.955	0.16581	0.0850858	1.94874	0.0513263	0.151391	RING/FYVE/PHD zinc finger superfamily protein
MD05G1032400	MD05G1032400	1.18389	3.52917	1.811	1.94874	0.0513262	0.151391	cysteine-rich RLK (RECEPTOR-like protein kinase) 25
MD07G1033300	MD07G1033300	1215.6	-0.16864	0.0865419	-1.94865	0.0513371	0.151411	P-loop containing nucleoside triphosphate hydrolases superfamily protein
MD15G1061800	MD15G1061800	113.625	-0.414891	0.212935	-1.94844	0.051362	0.151472	Protein of unknown function
MD09G1169500	MD09G1169500	404.251	0.583963	0.299719	1.94837	0.0513707	0.151486	Protein of unknown function
MD06G1123700	MD06G1123700	2471.26	-0.395178	0.20284	-1.94823	0.0513874	0.151518	plastid ribosomal protein l11
MD04G1169600	MD04G1169600	1201.34	0.240004	0.123192	1.94821	0.0513898	0.151518	HEAT repeat
MD16G1224200	MD16G1224200	1.05293	2.37658	1.21992	1.94814	0.0513982	0.151531	peptide transporter 3
MD03G1035500	MD03G1035500	76.7485	0.30712	0.157687	1.94766	0.0514555	0.151687	WW domain-containing protein
MD05G1100900	MD05G1100900	38.5673	-0.666606	0.342278	-1.94756	0.0514677	0.151709	Glycosyl hydrolase superfamily protein
MD00G1149800	MD00G1149800	1.48556	1.87531	0.962915	1.94753	0.051471	0.151709	F-box and associated interaction domains-containing protein
MD16G1040700	MD16G1040700	1622.26	-0.149269	0.0766588	-1.94719	0.0515125	0.151819	glutamine-tRNA ligase
MD03G1228100	MD03G1228100	1918.51	-0.280875	0.144251	-1.94712	0.0515198	0.151829	SPA1-related 3
MD16G1056300	MD16G1056300	812.116	-0.245198	0.125938	-1.94697	0.0515386	0.151872	Chaperone DnaJ-domain superfamily protein
MD15G1230900	MD15G1230900	14.2353	-0.800268	0.41107	-1.94679	0.0515598	0.151922	MD15G1230900
MD04G1177100	MD04G1177100	121.424	0.619556	0.318251	1.94675	0.0515643	0.151923	Phototropic-responsive NPH3 family protein
MD15G1412100	MD15G1412100	511.552	0.200309	0.102899	1.94665	0.0515763	0.151947	Galactose oxidase/kelch repeat superfamily protein
MD14G1235900	MD14G1235900	13.682	-1.22464	0.629156	-1.94648	0.0515973	0.151996	beta-6 tubulin
MD06G1029100	MD06G1029100	3.07737	-1.80926	0.929576	-1.94633	0.0516155	0.152026	MD06G1029100
MD08G1190300	MD08G1190300	2227.93	-0.418213	0.214871	-1.94634	0.0516135	0.152026	Ribosomal S17 family protein
MD15G1387800	MD15G1387800	823.887	-0.248977	0.127925	-1.94628	0.0516214	0.152031	ZIM-like 1
MD02G1074500	MD02G1074500	178.208	-0.728809	0.374498	-1.9461	0.0516431	0.152083	Protein of unknown function
MD15G1237800	MD15G1237800	368.806	-0.725966	0.373082	-1.94586	0.0516714	0.152154	RING/U-box superfamily protein
MD04G1166300	MD04G1166300	33.8547	1.06927	0.549591	1.94558	0.0517056	0.152243	inflorescence meristem receptor-like kinase 2
MD13G1081200	MD13G1081200	13.3987	-1.12492	0.578233	-1.94545	0.0517208	0.152275	thioredoxin 2
MD15G1366500	MD15G1366500	177.426	-0.423644	0.217802	-1.94509	0.0517644	0.152391	Protein of unknown function
MD09G1254300	MD09G1254300	602.752	0.500938	0.257546	1.94504	0.0517696	0.152395	S-adenosyl-L-methionine-dependent methyltransferases superfamily protein
MD10G1274700	MD10G1274700	354.275	0.58247	0.299471	1.94499	0.0517757	0.152401	AAA-type ATPase family protein
MD17G1219900	MD17G1219900	143.876	0.697014	0.358403	1.94478	0.0518015	0.152464	Protein kinase superfamily protein
MD05G1045200	MD05G1045200	1844.1	-0.240379	0.123614	-1.9446	0.0518229	0.152515	CLP protease proteolytic subunit 6
MD10G1296900	MD10G1296900	2148.5	-0.317202	0.16314	-1.94436	0.0518525	0.152578	Clathrin light chain protein
MD01G1084400	MD01G1084400	2.51185	-1.72069	0.884956	-1.94438	0.0518492	0.152578	myb domain protein 3
MD05G1111200	MD05G1111200	1380.1	-0.270628	0.139189	-1.94431	0.0518575	0.152581	adenylosuccinate synthase
MD11G1019900	MD11G1019900	176.468	1.11374	0.572849	1.94421	0.05187	0.152599	Glycolipid transfer protein (GLTP) family protein
MD15G1043400	MD15G1043400	306.587	-0.215172	0.110674	-1.9442	0.0518719	0.152599	Protein of unknown function
MD11G1125700	MD11G1125700	507.645	-0.203902	0.104882	-1.9441	0.0518832	0.15262	zinc finger (C3HC4-type RING finger) family protein
MD02G1298600	MD02G1298600	246.768	0.778331	0.400373	1.94401	0.0518938	0.152639	MD02G1298600
MD10G1212300	MD10G1212300	115.276	0.926952	0.4769	1.9437	0.0519313	0.152713	cyclin b3
MD12G1081300	MD12G1081300	162.54	-0.319488	0.164367	-1.94375	0.0519254	0.152713	RNA polymerase II fifth largest subunit
MD17G1272200	MD17G1272200	1192.15	0.264918	0.136294	1.94373	0.0519285	0.152713	auxin response factor 8
MD08G1203200	MD08G1203200	154.006	0.650274	0.334604	1.94341	0.0519662	0.152803	ubiquitin-protein ligase 2
MD06G1209800	MD06G1209800	145.147	-0.637125	0.327844	-1.94338	0.0519707	0.152804	Nucleic acid-binding
MD15G1109700	MD15G1109700	109.376	0.319323	0.164322	1.94328	0.0519826	0.152827	MD15G1109700
MD07G1120500	MD07G1120500	3304.95	-0.434269	0.223481	-1.9432	0.0519915	0.152841	ribosomal protein S13A
MD09G1111200	MD09G1111200	526.441	0.904625	0.465553	1.94312	0.0520016	0.152859	WRKY family transcription factor
MD16G1248200	MD16G1248200	49.9033	-0.583321	0.300215	-1.94301	0.0520149	0.152886	Tautomerase/MIF superfamily protein
MD01G1032000	MD01G1032000	180.35	0.568531	0.292629	1.94284	0.052036	0.152935	C2H2 and C2HC zinc fingers superfamily protein
MD04G1113800	MD04G1113800	80.5488	-1.28713	0.662606	-1.94252	0.0520739	0.153035	MD04G1113800
MD14G1059800	MD14G1059800	17.65	-0.899805	0.46327	-1.94229	0.052102	0.153081	Mitochondrial transcription termination factor family protein
MD09G1051700	MD09G1051700	64.2354	-0.545559	0.280884	-1.9423	0.0521014	0.153081	Pentatricopeptide repeat (PPR) superfamily protein
MD01G1062800	MD01G1062800	4618.75	0.388118	0.199824	1.94229	0.0521015	0.153081	plasma membrane intrinsic protein 1
MD12G1253800	MD12G1253800	11.6994	0.697846	0.359316	1.94215	0.0521184	0.153117	Protein of unknown function
MD13G1089300	MD13G1089300	1332.74	0.168918	0.0869846	1.94193	0.052145	0.153183	Adaptor protein complex AP-1
MD00G1085900	MD00G1085900	349.11	0.261628	0.134733	1.94183	0.0521572	0.153206	XB3 ortholog 2 in Arabidopsis thaliana
MD12G1174300	MD12G1174300	1.87349	3.88028	1.99842	1.94168	0.052176	0.15325	receptor like protein 7
MD16G1036900	MD16G1036900	155.524	-0.293229	0.151022	-1.94164	0.0521811	0.153252	elongator protein 2
MD15G1175400	MD15G1175400	571.508	-0.339892	0.175073	-1.94143	0.052206	0.153313	Galactose oxidase/kelch repeat superfamily protein
MD08G1010900	MD08G1010900	706.429	0.154664	0.0796768	1.94114	0.0522418	0.153406	Transcription elongation factor (TFIIS) family protein
MD12G1042000	MD12G1042000	810.423	0.439725	0.226541	1.94104	0.0522534	0.153428	chloroplast RNA-binding protein 33
MD01G1142200	MD01G1142200	1762.96	-0.463535	0.238822	-1.94093	0.0522673	0.153457	Protein of unknown function
MD16G1279400	MD16G1279400	1390	-0.506159	0.260788	-1.94089	0.0522719	0.153458	phospholipid/glycerol acyltransferase family protein
MD11G1190800	MD11G1190800	3417.27	-0.35947	0.185226	-1.94071	0.0522937	0.15351	NAD(P)-binding Rossmann-fold superfamily protein
MD16G1270600	MD16G1270600	937.696	0.178624	0.0920437	1.94065	0.052301	0.153519	Syntaxin/t-SNARE family protein
MD13G1069100	MD13G1069100	30.9643	0.669135	0.34486	1.94031	0.0523419	0.153621	exocyst complex component sec15A
MD14G1025300	MD14G1025300	99.3341	-0.247934	0.127782	-1.94029	0.052344	0.153621	F-box/RNI-like/FBD-like domains-containing protein
MD11G1056800	MD11G1056800	1337.32	-0.302243	0.155781	-1.94018	0.0523577	0.153649	catalytics
MD15G1130200	MD15G1130200	425.407	0.371208	0.191332	1.94013	0.0523643	0.153656	trithorax-like protein 2
MD09G1042300	MD09G1042300	24.3473	-0.483531	0.249234	-1.94007	0.0523715	0.153665	MD09G1042300
MD10G1134400	MD10G1134400	24.3067	0.439188	0.226385	1.94	0.0523793	0.153676	MD10G1134400
MD08G1011700	MD08G1011700	688.845	-0.52781	0.272116	-1.93965	0.0524218	0.153788	Pathogenesis-related thaumatin superfamily protein
MD08G1034300	MD08G1034300	1129.29	-0.12528	0.0645948	-1.93948	0.0524432	0.153839	GYF domain-containing protein
MD11G1166000	MD11G1166000	1399.96	-0.422345	0.217781	-1.93931	0.0524635	0.153886	Ribosomal protein S25 family protein
MD04G1069300	MD04G1069300	281.316	0.66608	0.343479	1.93922	0.0524751	0.153908	TCP family transcription factor
MD09G1251100	MD09G1251100	2.36627	-2.0397	1.05203	-1.93882	0.0525236	0.154038	B-box zinc finger family protein
MD04G1034200	MD04G1034200	154.116	-0.251854	0.129912	-1.93865	0.0525442	0.154086	Ubiquitin carboxyl-terminal hydrolase family protein
MD10G1102200	MD10G1102200	1.63466	-3.50788	1.80956	-1.93853	0.0525591	0.154097	Protein of unknown function
MD15G1165600	MD15G1165600	2011.97	-0.270086	0.139326	-1.93851	0.0525605	0.154097	ENTH/ANTH/VHS superfamily protein
MD06G1079900	MD06G1079900	964.97	0.24598	0.12689	1.93853	0.0525591	0.154097	Arabidopsis thaliana protein of unknown function (DUF821)
MD03G1017000	MD03G1017000	84.9406	-0.397533	0.205076	-1.93847	0.0525664	0.154102	DNA-binding bromodomain-containing protein
MD07G1183600	MD07G1183600	499.16	-0.638494	0.329407	-1.93831	0.052585	0.154137	cinnamyl alcohol dehydrogenase 9
MD00G1144800	MD00G1144800	2069.5	-0.646494	0.333537	-1.9383	0.0525867	0.154137	Protein of unknown function
MD10G1277900	MD10G1277900	526.694	-0.131293	0.0677399	-1.9382	0.0525991	0.154162	transcriptional regulator family protein
MD06G1023200	MD06G1023200	41.5655	-0.437177	0.225566	-1.93813	0.0526076	0.154174	thiamin pyrophosphokinase 2
MD04G1046800	MD04G1046800	178.504	-0.520409	0.268537	-1.93794	0.0526305	0.154205	Protein of unknown function
MD15G1434600	MD15G1434600	19.424	1.30911	0.675509	1.93796	0.0526281	0.154205	Protein of unknown function (DUF679)
MD07G1275500	MD07G1275500	867.962	0.260599	0.134471	1.93796	0.0526282	0.154205	Divalent ion symporter
MD15G1194400	MD15G1194400	236.132	-0.289546	0.149412	-1.9379	0.0526352	0.154206	Leucine-rich repeat (LRR) family protein
MD17G1217800	MD17G1217800	9.33645	-0.858708	0.443174	-1.93763	0.0526684	0.154281	MD17G1217800
MD08G1160700	MD08G1160700	447.156	0.240915	0.124335	1.93762	0.0526691	0.154281	RING/FYVE/PHD-type zinc finger family protein
MD05G1055300	MD05G1055300	1662.18	0.668414	0.344989	1.93749	0.0526849	0.154293	arginine decarboxylase 2
MD13G1008200	MD13G1008200	274.005	-0.523261	0.270072	-1.93749	0.0526857	0.154293	Phototropic-responsive NPH3 family protein
MD10G1148800	MD10G1148800	250.273	0.285985	0.147602	1.93754	0.052679	0.154293	Transducin/WD40 repeat-like superfamily protein
MD06G1199300	MD06G1199300	356.636	0.49958	0.257871	1.93732	0.0527057	0.154334	Plant calmodulin-binding protein-related
MD09G1000100	MD09G1000100	303.063	0.179911	0.0928669	1.9373	0.0527081	0.154334	Tetratricopeptide repeat (TPR)-like superfamily protein
MD08G1047100	MD08G1047100	105.657	-0.355201	0.183363	-1.93715	0.0527273	0.154378	NB-ARC domain-containing disease resistance protein
MD13G1173100	MD13G1173100	2647.59	-0.694378	0.358487	-1.93696	0.0527496	0.154431	Uncharacterised protein family (UPF0497)
MD03G1122400	MD03G1122400	52.8282	-0.471993	0.243691	-1.93685	0.0527638	0.154448	BEL1-like homeodomain 8
MD06G1039100	MD06G1039100	107.175	-0.488511	0.252218	-1.93686	0.0527624	0.154448	myo-inositol polyphosphate 5-phosphatase 2
MD14G1128100	MD14G1128100	517.752	0.223229	0.115268	1.93661	0.0527935	0.154523	Leucine-rich repeat (LRR) family protein
MD08G1211300	MD08G1211300	592.643	0.228056	0.117772	1.93641	0.0528173	0.15458	similar to RCD one 1
MD14G1008500	MD14G1008500	22.8616	-0.675499	0.348866	-1.93627	0.0528346	0.154616	MD14G1008500
MD09G1010200	MD09G1010200	316.481	0.52847	0.272936	1.93624	0.0528379	0.154616	ribosomal protein large subunit 27
MD06G1033700	MD06G1033700	539.582	-0.344981	0.178196	-1.93597	0.0528719	0.154703	AT hook motif DNA-binding family protein
MD11G1024500	MD11G1024500	1.20907	3.09868	1.60073	1.93579	0.0528929	0.15474	receptor-like protein kinase 1
MD08G1093200	MD08G1093200	19.5349	0.721924	0.372941	1.93576	0.0528969	0.15474	MD08G1093200
MD00G1131300	MD00G1131300	87.9717	0.474455	0.245099	1.93577	0.0528957	0.15474	Ribosomal protein L34e superfamily protein
MD15G1321200	MD15G1321200	129.771	-1.73719	0.897492	-1.9356	0.0529162	0.154767	Peroxidase superfamily protein
MD11G1287700	MD11G1287700	789.892	-0.295682	0.152761	-1.93558	0.0529187	0.154767	Small nuclear ribonucleoprotein family protein
MD08G1188500	MD08G1188500	157.536	-0.696022	0.359593	-1.93558	0.0529186	0.154767	homeobox protein 6
MD02G1304900	MD02G1304900	529.131	0.308185	0.15925	1.93523	0.0529623	0.154882	NAD(P)-binding Rossmann-fold superfamily protein
MD10G1081600	MD10G1081600	176.806	0.823331	0.425454	1.93518	0.0529678	0.154886	Protein of unknown function (DUF677)
MD11G1274100	MD11G1274100	1169.49	0.852961	0.440851	1.93481	0.0530141	0.154972	cytochrome P450
MD06G1222000	MD06G1222000	34.1144	0.762288	0.393972	1.93488	0.0530051	0.154972	Protein of unknown function
MD07G1236800	MD07G1236800	663.672	-0.779872	0.403064	-1.93486	0.0530074	0.154972	Leucine-rich repeat protein kinase family protein
MD11G1141500	MD11G1141500	236.18	-0.283138	0.146338	-1.93482	0.0530126	0.154972	5'-AMP-activated protein kinase beta-2 subunit protein
MD05G1360500	MD05G1360500	11153.1	-0.407889	0.210827	-1.93471	0.0530259	0.154995	Heavy metal transport/detoxification superfamily protein
MD02G1148800	MD02G1148800	1104.95	-0.428757	0.221622	-1.93463	0.0530354	0.15501	GRAS family transcription factor
MD06G1032600	MD06G1032600	2615.31	-0.368554	0.190514	-1.93453	0.0530479	0.155034	2Fe-2S ferredoxin-like superfamily protein
MD09G1184000	MD09G1184000	2680.67	0.718138	0.371314	1.93404	0.0531076	0.155188	Duplicated homeodomain-like superfamily protein
MD14G1016100	MD14G1016100	894.765	-0.140568	0.0726811	-1.93403	0.053109	0.155188	ENTH/VHS family protein
MD13G1067900	MD13G1067900	513.588	0.38246	0.197765	1.93391	0.0531238	0.155219	MD13G1067900
MD14G1120300	MD14G1120300	2.62205	-1.72786	0.893479	-1.93386	0.0531302	0.155226	isoprenoid F
MD10G1028500	MD10G1028500	336.317	-0.359136	0.185729	-1.93366	0.0531555	0.155287	thioredoxin Y1
MD02G1145400	MD02G1145400	635.132	-0.22372	0.115701	-1.93361	0.0531615	0.155293	anaphase promoting complex 10
MD10G1229500	MD10G1229500	124.928	0.304212	0.157339	1.93349	0.053176	0.155323	urease accessory protein D
MD04G1039900	MD04G1039900	5.07472	2.23731	1.15727	1.93326	0.0532046	0.155363	Protein kinase family protein with leucine-rich repeat domain
MD02G1085000	MD02G1085000	12.7001	-0.732134	0.378708	-1.93324	0.0532066	0.155363	Tetratricopeptide repeat (TPR)-like superfamily protein
MD10G1281000	MD10G1281000	248.55	0.307951	0.159292	1.93325	0.053205	0.155363	ThiF family protein
MD05G1125300	MD05G1125300	13.8838	0.770614	0.398608	1.93326	0.0532036	0.155363	MD05G1125300
MD10G1111600	MD10G1111600	5340.5	-0.413385	0.213838	-1.93317	0.0532157	0.155377	tubulin alpha-2 chain
MD14G1003600	MD14G1003600	1880.93	-0.70505	0.364724	-1.9331	0.0532235	0.155388	Protein of unknown function
MD11G1139900	MD11G1139900	650.622	0.278058	0.143859	1.93285	0.0532544	0.155454	ATP-dependent helicase family protein
MD09G1019500	MD09G1019500	820.628	-0.430104	0.222523	-1.93285	0.0532542	0.155454	Pentatricopeptide repeat (PPR-like) superfamily protein
MD07G1194900	MD07G1194900	2647.21	0.363013	0.187819	1.93278	0.053263	0.155466	UDP-XYL synthase 5
MD03G1284300	MD03G1284300	461.877	0.175849	0.0909839	1.93274	0.0532677	0.155468	Homeodomain-like superfamily protein
MD13G1069900	MD13G1069900	697.998	-0.259173	0.1341	-1.93269	0.0532745	0.155475	cAMP-regulated phosphoprotein 19-related protein
MD17G1087000	MD17G1087000	176.314	0.46402	0.240105	1.93257	0.053289	0.155505	Protein of unknown function
MD16G1015700	MD16G1015700	347.563	-0.246311	0.127459	-1.93247	0.0533021	0.155531	Protein of unknown function
MD04G1124400	MD04G1124400	435.066	-1.45102	0.75102	-1.93207	0.0533506	0.155661	cation/H+ exchanger 20
MD07G1266400	MD07G1266400	16.179	1.02794	0.532054	1.93201	0.0533579	0.15567	Leucine-rich repeat transmembrane protein kinase
MD14G1080700	MD14G1080700	206.007	-0.320529	0.165926	-1.93176	0.0533896	0.155749	Protein of unknown function
MD05G1172600	MD05G1172600	19.8608	-0.554776	0.287192	-1.93172	0.0533936	0.155749	Tetratricopeptide repeat (TPR)-like superfamily protein
MD07G1308900	MD07G1308900	10.824	-1.14884	0.594735	-1.93169	0.0533983	0.155751	AAA-type ATPase family protein
MD06G1073300	MD06G1073300	2.12489	2.39829	1.24173	1.9314	0.0534331	0.15584	GRAS family transcription factor
MD13G1051000	MD13G1051000	4.30878	0.920415	0.47658	1.93129	0.0534469	0.155843	Metal-dependent phosphohydrolase
MD01G1044300	MD01G1044300	5.71256	-2.01052	1.04101	-1.93133	0.0534427	0.155843	MD01G1044300
MD13G1100700	MD13G1100700	3.30673	-1.557	0.806177	-1.93134	0.0534412	0.155843	MD13G1100700
MD00G1142500	MD00G1142500	151.835	0.452729	0.234452	1.931	0.0534825	0.15593	DENN (AEX-3) domain-containing protein
MD04G1172300	MD04G1172300	116.169	0.502444	0.260201	1.93098	0.0534849	0.15593	MD04G1172300
MD04G1034100	MD04G1034100	1120.89	-0.511569	0.264936	-1.93091	0.0534936	0.155943	Tyrosyl-tRNA synthetase
MD15G1437400	MD15G1437400	422.273	1.24624	0.645523	1.93058	0.0535345	0.156049	Protein kinase family protein with leucine-rich repeat domain
MD07G1039900	MD07G1039900	20.9389	0.553198	0.286574	1.93038	0.0535597	0.156111	glycoside hydrolase family 2 protein
MD05G1349600	MD05G1349600	46.2236	0.852997	0.441906	1.93027	0.0535738	0.156139	mitogen-activated protein kinase kinase kinase 18
MD07G1266200	MD07G1266200	52.7023	0.815	0.422249	1.93014	0.0535896	0.156173	Homeobox-leucine zipper family protein / lipid-binding START domain-containing protein
MD10G1282500	MD10G1282500	1512.39	-0.944496	0.489387	-1.92996	0.0536121	0.156226	TRICHOME BIREFRINGENCE-LIKE 38
MD11G1204800	MD11G1204800	1052.19	-0.866265	0.448885	-1.92982	0.0536297	0.156265	Protein of unknown function
MD05G1158500	MD05G1158500	2734.92	-0.652375	0.338064	-1.92973	0.0536398	0.156282	Sodium Bile acid symporter family
MD08G1218300	MD08G1218300	1.44724	2.15207	1.11537	1.92946	0.0536741	0.15637	Major facilitator superfamily protein
MD15G1368700	MD15G1368700	142.794	-0.343391	0.177977	-1.92941	0.0536802	0.156376	MD15G1368700
MD04G1002700	MD04G1002700	6074.37	-0.784287	0.406513	-1.9293	0.053693	0.156399	Protein kinase superfamily protein
MD10G1239500	MD10G1239500	6.22134	-1.27484	0.660787	-1.92928	0.0536966	0.156399	MD10G1239500
MD03G1081000	MD03G1081000	869.675	0.321476	0.166633	1.92924	0.053701	0.156399	Protein kinase protein with tetratricopeptide repeat domain
MD10G1249200	MD10G1249200	136.926	0.612686	0.317596	1.92914	0.0537139	0.156424	wall-associated kinase 2
MD12G1199200	MD12G1199200	167.936	-0.912504	0.473055	-1.92896	0.0537359	0.156464	Low temperature and salt responsive protein family
MD15G1338600	MD15G1338600	22.8151	-0.597388	0.309691	-1.92898	0.0537332	0.156464	MD15G1338600
MD17G1233500	MD17G1233500	963.272	-0.397677	0.206168	-1.92889	0.0537443	0.156476	TCP family transcription factor 4
MD14G1217900	MD14G1217900	1284.41	-0.226198	0.11728	-1.9287	0.0537678	0.156532	serine/threonine protein kinase 3
MD15G1337800	MD15G1337800	442.89	-0.204851	0.106216	-1.92863	0.0537771	0.156547	Peptidyl-tRNA hydrolase II (PTH2) family protein
MD07G1267800	MD07G1267800	1006.69	-0.226249	0.117324	-1.92842	0.0538027	0.156609	Cleavage/polyadenylation specificity factor
MD12G1036100	MD12G1036100	3056.76	-0.515044	0.267105	-1.92824	0.0538248	0.156661	Ribosomal protein L1p/L10e family
MD12G1045800	MD12G1045800	65.294	-0.282058	0.14628	-1.92821	0.0538291	0.156661	carotenoid isomerase
MD11G1260500	MD11G1260500	1810.66	-0.42806	0.222024	-1.92799	0.0538562	0.15671	Class I glutamine amidotransferase-like superfamily protein
MD02G1024300	MD02G1024300	95.9142	-0.417339	0.216462	-1.92801	0.0538543	0.15671	MD02G1024300
MD12G1200200	MD12G1200200	31.1153	1.3605	0.705663	1.92797	0.0538588	0.15671	Pyridoxal phosphate (PLP)-dependent transferases superfamily protein
MD03G1062600	MD03G1062600	1510.24	-0.487876	0.253056	-1.92794	0.0538631	0.156711	pentatricopeptide (PPR) repeat-containing protein
MD15G1061000	MD15G1061000	9.84755	-1.04233	0.540668	-1.92785	0.053874	0.15673	homeobox gene 1
MD13G1018200	MD13G1018200	7.4896	1.31405	0.681664	1.92771	0.0538907	0.156767	Leucine-rich repeat receptor-like protein kinase family protein
MD10G1051300	MD10G1051300	2904.2	-0.409368	0.212424	-1.92712	0.0539646	0.156969	Protein of unknown function
MD05G1193900	MD05G1193900	697.064	-0.261425	0.135661	-1.92705	0.0539733	0.156982	vacuolar protein sorting-associated protein 2.3
MD05G1116400	MD05G1116400	21603.9	-0.883348	0.458417	-1.92695	0.0539853	0.157004	proline-rich protein 2
MD04G1247300	MD04G1247300	293.732	0.667785	0.346592	1.92671	0.0540152	0.157079	dicer-like 2
MD00G1140800	MD00G1140800	1663.37	-0.385688	0.200206	-1.92645	0.0540481	0.157138	WRKY family transcription factor
MD15G1389100	MD15G1389100	24.4036	0.952317	0.494329	1.92648	0.0540441	0.157138	Rhamnogalacturonate lyase family protein
MD17G1080100	MD17G1080100	871.832	-0.462095	0.239864	-1.92648	0.054044	0.157138	Peroxisomal membrane 22 kDa (Mpv17/PMP22) family protein
MD11G1122900	MD11G1122900	541.096	0.243442	0.126381	1.92626	0.0540718	0.157194	vacuolar proton ATPase A1
MD00G1011900	MD00G1011900	264.375	-0.50518	0.262266	-1.92621	0.0540781	0.1572	Ankyrin repeat family protein
MD13G1100900	MD13G1100900	163.406	-0.444125	0.230581	-1.92611	0.0540902	0.157223	Protein of unknown function
MD13G1119900	MD13G1119900	4289.01	0.250221	0.129923	1.92592	0.0541145	0.157281	Protein of unknown function (DUF579)
MD09G1177200	MD09G1177200	129.308	0.487107	0.252936	1.92582	0.0541272	0.157306	Plant protein of unknown function (DUF936)
MD12G1177200	MD12G1177200	0.988616	2.98151	1.54823	1.92576	0.0541341	0.157314	GRAS family transcription factor
MD07G1213100	MD07G1213100	457.788	-0.227608	0.1182	-1.92562	0.0541518	0.157353	HAD superfamily
MD06G1185800	MD06G1185800	944.328	0.124674	0.064748	1.92552	0.0541639	0.157363	Ubiquitin carboxyl-terminal hydrolase-related protein
MD01G1185800	MD01G1185800	134.264	1.15825	0.601526	1.92552	0.0541638	0.157363	Microtubule associated protein (MAP65/ASE1) family protein
MD02G1116300	MD02G1116300	217.652	0.311885	0.161979	1.92547	0.0541711	0.157372	Disease resistance protein (TIR-NBS-LRR class) family
MD06G1168700	MD06G1168700	39.3249	0.425337	0.220906	1.92543	0.0541762	0.157374	MD06G1168700
MD05G1094500	MD05G1094500	1737.29	0.561929	0.291871	1.92527	0.0541958	0.157419	NAD(P)-binding Rossmann-fold superfamily protein
MD15G1140500	MD15G1140500	7928.06	-0.591846	0.307432	-1.92513	0.0542134	0.157441	ferric reduction oxidase 7
MD12G1218200	MD12G1218200	1380.79	0.452392	0.234996	1.9251	0.0542165	0.157441	lipoxygenase 1
MD10G1039800	MD10G1039800	36.8801	0.511851	0.265879	1.92513	0.0542134	0.157441	Disease resistance protein (TIR-NBS class)
MD16G1204400	MD16G1204400	45.2494	-0.69166	0.359356	-1.92472	0.0542646	0.157519	Protein of unknown function (DUF506)
MD08G1052600	MD08G1052600	819.137	-0.168493	0.0875396	-1.92476	0.0542595	0.157519	Protein of unknown function
MD06G1164200	MD06G1164200	2266.99	-0.239903	0.124635	-1.92485	0.0542482	0.157519	FUS3-complementing gene 2
MD04G1187400	MD04G1187400	757.792	0.355055	0.184471	1.92472	0.054264	0.157519	Protein kinase superfamily protein
MD07G1041000	MD07G1041000	583.2	-0.30153	0.15666	-1.92473	0.0542626	0.157519	transducin family protein / WD-40 repeat family protein
MD03G1025000	MD03G1025000	35.3714	0.423422	0.220007	1.92458	0.0542818	0.157557	LRR and NB-ARC domains-containing disease resistance protein
MD10G1074900	MD10G1074900	56.189	0.987391	0.513064	1.9245	0.054292	0.157574	alpha/beta-Hydrolases superfamily protein
MD16G1057000	MD16G1057000	1595.92	-0.795859	0.413603	-1.92421	0.0543282	0.157645	NSP-interacting kinase 2
MD10G1157300	MD10G1157300	62.9999	-0.265441	0.137949	-1.9242	0.054329	0.157645	Pentatricopeptide repeat (PPR) superfamily protein
MD02G1112100	MD02G1112100	41.6367	0.593042	0.308199	1.92422	0.0543273	0.157645	GTP binding
MD01G1230700	MD01G1230700	4.06588	1.10333	0.573413	1.92415	0.0543354	0.157651	Major facilitator superfamily protein
MD16G1251400	MD16G1251400	847.805	0.416846	0.216684	1.92375	0.0543853	0.157783	Core-2/I-branching beta-1
MD15G1094000	MD15G1094000	191.911	-0.595365	0.309494	-1.92367	0.0543957	0.157801	Exostosin family protein
MD15G1303800	MD15G1303800	1461.29	-0.316662	0.164618	-1.92361	0.0544035	0.157806	nitrogen fixation S (NIFS)-like 1
MD14G1124600	MD14G1124600	354.331	-0.423412	0.220115	-1.92359	0.0544059	0.157806	MD14G1124600
MD04G1096100	MD04G1096100	979.729	-0.412943	0.214693	-1.92341	0.054428	0.157858	isocitrate dehydrogenase V
MD02G1318200	MD02G1318200	924.652	-0.223655	0.116301	-1.92307	0.0544718	0.157972	Emsy N Terminus (ENT)/ plant Tudor-like domains-containing protein
MD07G1144900	MD07G1144900	185.135	0.857015	0.44569	1.92289	0.0544933	0.158022	arabinogalactan protein 16
MD17G1177700	MD17G1177700	599.743	-0.518956	0.269895	-1.92281	0.054504	0.15803	Sas10/U3 ribonucleoprotein (Utp) family protein
MD08G1023400	MD08G1023400	2971.82	-0.618558	0.321696	-1.9228	0.0545047	0.15803	ATP-dependent protease La (LON) domain protein
MD16G1236000	MD16G1236000	5014.7	-0.696651	0.362343	-1.92263	0.0545269	0.158082	Pectin lyase-like superfamily protein
MD08G1028300	MD08G1028300	0.89056	-3.85825	2.00683	-1.92256	0.0545354	0.158094	dihydroflavonol 4-reductase
MD16G1026800	MD16G1026800	548.113	-0.787801	0.409791	-1.92245	0.0545495	0.158123	GroES-like family protein
MD15G1023000	MD15G1023000	6.16822	1.27601	0.663814	1.92224	0.0545754	0.158173	MD15G1023000
MD11G1097400	MD11G1097400	1364.35	-0.194522	0.101195	-1.92224	0.0545752	0.158173	FTSH protease 10
MD10G1097500	MD10G1097500	293.204	-0.65274	0.339585	-1.92217	0.0545846	0.158187	GroES-like zinc-binding alcohol dehydrogenase family protein
MD15G1036800	MD15G1036800	440.734	0.924076	0.480808	1.92192	0.0546156	0.158259	Plant protein of unknown function (DUF868)
MD05G1338100	MD05G1338100	2767.03	-0.262235	0.136446	-1.9219	0.0546177	0.158259	Eukaryotic translation initiation factor 3 subunit 7 (eIF-3)
MD03G1183400	MD03G1183400	1293.42	0.371482	0.193308	1.92171	0.0546427	0.158319	nuclear factor Y
MD15G1147900	MD15G1147900	1698.03	-0.651652	0.339127	-1.92156	0.0546614	0.15835	ribosomal protein L5
MD12G1179000	MD12G1179000	170.028	0.510529	0.265685	1.92155	0.0546621	0.15835	TRICHOME BIREFRINGENCE-LIKE 34
MD07G1096800	MD07G1096800	3642.66	-0.220704	0.114867	-1.9214	0.0546817	0.158386	RNA-binding (RRM/RBD/RNP motifs) family protein
MD15G1385000	MD15G1385000	1377.56	0.185187	0.0963821	1.92138	0.0546832	0.158386	Cysteine proteinases superfamily protein
MD09G1174400	MD09G1174400	6692.16	-0.506944	0.263868	-1.9212	0.0547061	0.15844	related to AP2 12
MD07G1179600	MD07G1179600	925.983	-0.47085	0.245087	-1.92115	0.0547123	0.158446	Ribosomal protein S12/S23 family protein
MD08G1087800	MD08G1087800	4.73404	-1.23657	0.643677	-1.92111	0.054718	0.15845	MD08G1087800
MD05G1174500	MD05G1174500	114.563	-0.441163	0.229654	-1.92099	0.0547334	0.158482	Homeodomain-like superfamily protein
MD13G1094100	MD13G1094100	1167.17	1.09105	0.568009	1.92084	0.0547522	0.158524	Pectin lyase-like superfamily protein
MD05G1001000	MD05G1001000	499.444	0.266442	0.138722	1.92069	0.0547712	0.158549	RING/FYVE/PHD zinc finger superfamily protein
MD04G1088100	MD04G1088100	457.659	-0.386458	0.201206	-1.9207	0.054769	0.158549	GRAS family transcription factor
MD02G1195400	MD02G1195400	5882.32	-0.693097	0.360863	-1.92067	0.0547737	0.158549	Major Facilitator Superfamily with SPX (SYG1/Pho81/XPR1) domain-containing protein
MD15G1001300	MD15G1001300	573.027	-0.306725	0.159714	-1.92047	0.0547991	0.15861	Small nuclear ribonucleoprotein family protein
MD04G1004300	MD04G1004300	802.108	-0.194078	0.10106	-1.92043	0.0548042	0.158613	MD04G1004300
MD09G1166700	MD09G1166700	1.19466	2.24442	1.1688	1.92029	0.0548219	0.158625	Leucine-rich receptor-like protein kinase family protein
MD16G1277800	MD16G1277800	487.97	-1.38491	0.721186	-1.92033	0.0548165	0.158625	nitrate transporter 1.5
MD10G1328600	MD10G1328600	1884.3	-0.454169	0.236515	-1.92025	0.0548258	0.158625	Alternative oxidase family protein
MD02G1317600	MD02G1317600	1.63015	-1.74333	0.907858	-1.92027	0.0548238	0.158625	Tetratricopeptide repeat (TPR)-like superfamily protein
MD02G1197700	MD02G1197700	442.739	0.127667	0.0664876	1.92015	0.0548383	0.158649	SIN3 associated polypeptide P18
MD05G1229900	MD05G1229900	578.831	0.424585	0.221126	1.92011	0.0548444	0.158654	guanyl-nucleotide exchange factors
MD08G1042000	MD08G1042000	10.9135	1.06567	0.55502	1.92006	0.0548501	0.158659	ADR1-like 1
MD07G1153600	MD07G1153600	4.20967	-1.51193	0.787508	-1.9199	0.054871	0.158707	Aluminium activated malate transporter family protein
MD14G1225900	MD14G1225900	2.04957	-1.93541	1.00812	-1.91983	0.0548792	0.158718	Bifunctional inhibitor/lipid-transfer protein/seed storage 2S albumin superfamily protein
MD15G1331600	MD15G1331600	259.769	-0.257434	0.134101	-1.91971	0.0548945	0.15875	programmed cell death 2 C-terminal domain-containing protein
MD11G1080900	MD11G1080900	60.2513	0.852688	0.444209	1.91957	0.0549126	0.158785	Laccase/Diphenol oxidase family protein
MD02G1204400	MD02G1204400	314.334	-0.62456	0.325368	-1.91955	0.0549152	0.158785	glutathione S-transferase (class zeta) 2
MD06G1001000	MD06G1001000	411.73	0.178334	0.0929136	1.91935	0.0549395	0.158843	Protein of unknown function
MD08G1154400	MD08G1154400	272.911	0.27084	0.141119	1.91923	0.054955	0.158875	Nucleotide/sugar transporter family protein
MD12G1107800	MD12G1107800	5.96461	-1.02402	0.5336	-1.91908	0.0549739	0.158911	alpha carbonic anhydrase 7
MD05G1112800	MD05G1112800	467.952	0.388631	0.20251	1.91906	0.0549761	0.158911	Protein of unknown function
MD05G1151000	MD05G1151000	10.6086	-0.750365	0.391066	-1.91877	0.0550136	0.159007	MD05G1151000
MD11G1268700	MD11G1268700	33.1433	1.29303	0.673907	1.91871	0.0550215	0.159017	TRICHOME BIREFRINGENCE-LIKE 41
MD10G1055000	MD10G1055000	482.571	0.22635	0.117975	1.91862	0.0550321	0.159036	ZIM-like 1
MD06G1175500	MD06G1175500	6797.06	-0.553081	0.288311	-1.91835	0.0550665	0.159123	Protein of unknown function (DUF3506)
MD02G1305700	MD02G1305700	611.23	-0.341023	0.177802	-1.918	0.0551114	0.159227	Tetratricopeptide repeat (TPR)-like superfamily protein
MD16G1221700	MD16G1221700	74.067	0.947709	0.494106	1.91803	0.0551074	0.159227	P-loop containing nucleoside triphosphate hydrolases superfamily protein
MD04G1019500	MD04G1019500	2449.84	-0.674731	0.351802	-1.91793	0.0551203	0.159241	indole-3-acetate beta-D-glucosyltransferase
MD06G1203600	MD06G1203600	280.501	-0.374153	0.195092	-1.91782	0.0551334	0.159266	Transducin/WD40 repeat-like superfamily protein
MD08G1162200	MD08G1162200	3302.52	0.534482	0.278705	1.91773	0.0551449	0.159287	Pheophorbide a oxygenase family protein with Rieske [2Fe-2S] domain
MD17G1128000	MD17G1128000	24.3993	-0.682732	0.356021	-1.91767	0.0551522	0.159296	ribosomal protein L20
MD02G1212400	MD02G1212400	567.909	-0.376402	0.196288	-1.9176	0.0551615	0.15931	Protein of unknown function (DUF630 and DUF632)
MD15G1040500	MD15G1040500	909.234	-0.440573	0.22977	-1.91745	0.0551804	0.159352	Phototropic-responsive NPH3 family protein
MD07G1053200	MD07G1053200	18.9285	1.09279	0.569939	1.91738	0.0551896	0.159366	Plant invertase/pectin methylesterase inhibitor superfamily
MD12G1081600	MD12G1081600	22.2591	-0.436865	0.227853	-1.91731	0.0551986	0.15938	membrane-associated progesterone binding protein 2
MD13G1049600	MD13G1049600	3298.18	-0.947464	0.494181	-1.91724	0.0552072	0.159392	MD13G1049600
MD13G1217600	MD13G1217600	63.529	1.34868	0.703466	1.9172	0.0552125	0.159395	MD13G1217600
MD02G1141800	MD02G1141800	5.09532	1.60342	0.836356	1.91715	0.0552185	0.1594	P-loop containing nucleoside triphosphate hydrolases superfamily protein
MD11G1300200	MD11G1300200	487.571	-0.22882	0.11936	-1.91706	0.0552304	0.15942	Cysteine proteinases superfamily protein
MD14G1013300	MD14G1013300	463.556	-0.245147	0.127878	-1.91703	0.055234	0.15942	MD14G1013300
MD00G1000300	MD00G1000300	7.99635	-1.03135	0.538007	-1.91699	0.0552398	0.159424	MD00G1000300
MD00G1140100	MD00G1140100	855.95	-1.07967	0.563252	-1.91685	0.0552565	0.15946	Uncharacterized protein ycf68
MD04G1055600	MD04G1055600	565.53	0.205055	0.106978	1.9168	0.0552633	0.159467	tRNA/rRNA methyltransferase (SpoU) family protein
MD05G1213500	MD05G1213500	5.14589	-1.00743	0.525731	-1.91625	0.0553327	0.159655	ubiquitin family protein
MD15G1211100	MD15G1211100	478.743	-0.369147	0.192656	-1.91609	0.055353	0.159701	Homeodomain-like/winged-helix DNA-binding family protein
MD09G1262900	MD09G1262900	446.338	0.633738	0.330755	1.91604	0.0553603	0.159702	Calcium-binding EF-hand family protein
MD01G1103100	MD01G1103100	1275.2	0.136778	0.0713865	1.91602	0.0553621	0.159702	subunit of exocyst complex 8
MD05G1244900	MD05G1244900	15.7156	0.821727	0.429053	1.91521	0.0554654	0.159977	plastid transcriptionally active 14
MD01G1179700	MD01G1179700	239.883	0.814456	0.425265	1.91517	0.0554703	0.159977	disease resistance family protein / LRR family protein
MD12G1077400	MD12G1077400	10.4893	-1.36872	0.714661	-1.91521	0.0554661	0.159977	Pectin lyase-like superfamily protein
MD07G1092900	MD07G1092900	58.9499	-0.502745	0.262512	-1.91513	0.0554755	0.159979	Pentatricopeptide repeat (PPR) superfamily protein
MD14G1118000	MD14G1118000	650.499	-0.402564	0.210224	-1.91493	0.0555012	0.160041	MD14G1118000
MD11G1180900	MD11G1180900	1058.8	0.128383	0.0670471	1.91482	0.0555156	0.16007	C2H2 zinc-finger protein SERRATE (SE)
MD11G1092800	MD11G1092800	1200.02	-0.258483	0.135014	-1.91449	0.0555571	0.160177	eukaryotic translation initiation factor 3G1
MD09G1191400	MD09G1191400	1368.3	-0.144428	0.0754423	-1.91442	0.0555668	0.160193	Survival protein SurE-like phosphatase/nucleotidase
MD08G1235800	MD08G1235800	8.22765	-1.12776	0.589115	-1.91432	0.055579	0.160215	MD08G1235800
MD11G1227800	MD11G1227800	2799.49	-0.218825	0.114314	-1.91425	0.0555877	0.160228	basic helix-loop-helix (bHLH) DNA-binding superfamily protein
MD17G1203700	MD17G1203700	1580.61	-0.335801	0.175434	-1.91412	0.0556047	0.160264	Rubredoxin-like superfamily protein
MD14G1201200	MD14G1201200	2.19	-1.39297	0.727753	-1.91406	0.0556121	0.160273	GDSL-like Lipase/Acylhydrolase superfamily protein
MD16G1159600	MD16G1159600	491.556	-0.237892	0.124291	-1.914	0.0556201	0.160284	Protein of unknown function (DUF789)
MD15G1056300	MD15G1056300	1.77944	1.49603	0.781666	1.9139	0.0556335	0.160289	eukaryotic translation initiation factor 4A1
MD14G1234500	MD14G1234500	38.6553	-1.06611	0.557022	-1.91395	0.0556263	0.160289	myb domain protein 6
MD09G1251600	MD09G1251600	105.474	0.669658	0.349895	1.91389	0.0556348	0.160289	alpha/beta-Hydrolases superfamily protein
MD15G1280500	MD15G1280500	235.527	-0.192431	0.100547	-1.91384	0.0556401	0.160292	Phosphoglycerate mutase family protein
MD08G1024000	MD08G1024000	264.654	-0.337967	0.176594	-1.91381	0.0556449	0.160293	Tetrapyrrole (Corrin/Porphyrin) Methylases
MD11G1271200	MD11G1271200	478.521	-0.361965	0.189139	-1.91375	0.0556515	0.160299	Sodium Bile acid symporter family
MD17G1149500	MD17G1149500	23.6811	0.815221	0.425994	1.91369	0.0556599	0.160311	MD17G1149500
MD00G1077800	MD00G1077800	179.274	-0.787831	0.411774	-1.91326	0.0557147	0.160456	receptor like protein 2
MD02G1155000	MD02G1155000	293.192	0.498766	0.260701	1.91318	0.0557255	0.160475	Protein of unknown function (DUF607)
MD05G1115100	MD05G1115100	1471.64	-0.147177	0.0769297	-1.91313	0.0557311	0.160478	ER lumen protein retaining receptor family protein
MD15G1111700	MD15G1111700	112.191	-0.397298	0.207672	-1.9131	0.0557351	0.160478	MD15G1111700
MD08G1102700	MD08G1102700	437.511	0.646532	0.337957	1.91306	0.0557405	0.160481	Protein phosphatase 2C family protein
MD02G1051200	MD02G1051200	160.944	0.686282	0.358814	1.91264	0.0557944	0.160624	Disease resistance protein (TIR-NBS-LRR class) family
MD04G1128900	MD04G1128900	26620.6	-0.717946	0.375504	-1.91196	0.0558819	0.160863	metallothionein 2B
MD07G1192100	MD07G1192100	2202.51	-0.378966	0.198259	-1.91147	0.0559444	0.161005	Ribosomal protein S8 family protein
MD15G1246300	MD15G1246300	1324.38	-0.299878	0.156882	-1.91148	0.0559429	0.161005	zinc finger (Ran-binding) family protein
MD15G1338100	MD15G1338100	109.192	0.388143	0.20306	1.91147	0.0559445	0.161005	MAP kinase substrate 1
MD17G1092300	MD17G1092300	107.621	-0.767665	0.4017	-1.91104	0.0559997	0.161127	MD17G1092300
MD03G1207200	MD03G1207200	252.289	-0.74627	0.390499	-1.91107	0.0559957	0.161127	MD03G1207200
MD17G1097500	MD17G1097500	940.183	-0.365166	0.19108	-1.91106	0.0559965	0.161127	Galactosyltransferase family protein
MD11G1216000	MD11G1216000	1.89901	1.34346	0.703023	1.91097	0.0560082	0.161138	myb domain protein 101
MD17G1147400	MD17G1147400	317.56	0.373521	0.195465	1.91093	0.0560133	0.161141	Kelch repeat-containing F-box family protein
MD05G1042400	MD05G1042400	264.865	0.364742	0.190876	1.91088	0.05602	0.161147	Protein of unknown function
MD15G1174700	MD15G1174700	1325.82	-0.199853	0.104592	-1.91079	0.0560315	0.161168	Heat shock protein DnaJ
MD16G1126300	MD16G1126300	929.004	-0.741041	0.38783	-1.91073	0.0560387	0.161176	Leucine-rich repeat (LRR) family protein
MD07G1311100	MD07G1311100	295.44	-0.301689	0.157897	-1.91067	0.0560469	0.161187	Major facilitator superfamily protein
MD05G1288400	MD05G1288400	19.6378	1.11948	0.586095	1.91007	0.0561241	0.161396	Cysteine proteinases superfamily protein
MD08G1123100	MD08G1123100	1818.83	0.26083	0.136562	1.90997	0.0561366	0.161396	ABC1 family protein
MD02G1268500	MD02G1268500	113.003	0.420197	0.220002	1.90997	0.056137	0.161396	ubiquitin-specific protease 12
MD15G1014700	MD15G1014700	1.16289	1.6211	0.848733	1.91002	0.0561306	0.161396	pectinesterase 11
MD00G1186000	MD00G1186000	3.12798	1.14448	0.599232	1.90991	0.0561445	0.161405	Leucine-rich repeat transmembrane protein kinase
MD02G1099800	MD02G1099800	4073.55	-0.47336	0.247861	-1.90978	0.0561611	0.161438	Thioredoxin superfamily protein
MD17G1181700	MD17G1181700	100.99	1.26675	0.663305	1.90976	0.0561646	0.161438	Protein of unknown function
MD14G1215800	MD14G1215800	1.02074	1.93694	1.01435	1.90955	0.0561913	0.161502	Adenine nucleotide alpha hydrolases-like superfamily protein
MD15G1017200	MD15G1017200	13.4146	0.820481	0.429714	1.90936	0.0562152	0.161558	ATP binding microtubule motor family protein
MD07G1301700	MD07G1301700	46.7809	1.92061	1.00591	1.90933	0.0562196	0.161558	Heavy metal transport/detoxification superfamily protein
MD03G1224400	MD03G1224400	199.11	-0.668433	0.350098	-1.90927	0.056227	0.161567	receptor like protein 2
MD10G1008900	MD10G1008900	138.257	0.460486	0.241191	1.90922	0.0562339	0.161574	MD10G1008900
MD00G1100400	MD00G1100400	29.2173	-0.400625	0.209856	-1.90905	0.0562555	0.161624	MD00G1100400
MD15G1089300	MD15G1089300	51.2648	1.07357	0.56239	1.90895	0.0562687	0.161642	ataurora1
MD09G1196600	MD09G1196600	107.575	0.535333	0.280435	1.90893	0.0562707	0.161642	RAB GTPase homolog 1A
MD10G1148400	MD10G1148400	29.7491	0.683636	0.35818	1.90864	0.0563087	0.161739	Protein of unknown function (DUF707)
MD16G1107700	MD16G1107700	913.136	0.243809	0.127747	1.90854	0.0563219	0.161764	Protein of unknown function
MD01G1025900	MD01G1025900	2.25076	1.64504	0.861978	1.90845	0.0563329	0.161783	Ethylene insensitive 3 family protein
MD08G1249300	MD08G1249300	349.891	-0.356637	0.186887	-1.9083	0.0563523	0.161826	NADH dehydrogenase (ubiquinone)s
MD05G1293000	MD05G1293000	1217.63	-0.456313	0.239132	-1.9082	0.0563653	0.161851	Zinc-binding ribosomal protein family protein
MD02G1200300	MD02G1200300	2109.81	-0.407734	0.213684	-1.90812	0.0563757	0.161868	cytochrome P450
MD04G1196800	MD04G1196800	3037.84	-0.333842	0.174965	-1.90805	0.0563845	0.161881	eukaryotic translation initiation factor 3A
MD08G1101600	MD08G1101600	613.03	-0.23291	0.122071	-1.90799	0.0563926	0.161892	sterol carrier protein 2
MD02G1222000	MD02G1222000	2880.94	0.140306	0.073542	1.90784	0.0564119	0.161935	eukaryotic translation initiation factor 4G
MD06G1223000	MD06G1223000	21.0922	0.692743	0.363165	1.90752	0.0564537	0.162029	MD06G1223000
MD12G1075400	MD12G1075400	84.4871	2.06439	1.08223	1.90754	0.0564512	0.162029	Glycosyltransferase family 61 protein
MD14G1231300	MD14G1231300	927.218	0.192632	0.10099	1.90744	0.0564638	0.162046	poly(A) polymerase 1
MD04G1224300	MD04G1224300	522.803	-0.170519	0.0894058	-1.90725	0.0564885	0.162104	vacuolar ATPase subunit F family protein
MD07G1257500	MD07G1257500	472.751	-0.23781	0.12472	-1.90676	0.0565523	0.162274	Protein of unknown function
MD15G1425200	MD15G1425200	1177.56	-0.382593	0.200711	-1.90619	0.0566259	0.162473	Ribosomal protein S30 family protein
MD08G1102900	MD08G1102900	18.2151	0.693207	0.363681	1.90609	0.0566389	0.162486	AP2/B3-like transcriptional factor family protein
MD15G1037700	MD15G1037700	2238.7	0.16387	0.0859722	1.90609	0.0566391	0.162486	chromatin remodeling factor CHD3 (PICKLE)
MD15G1149000	MD15G1149000	19.0844	-0.670198	0.351619	-1.90604	0.0566456	0.162492	Protein of unknown function
MD17G1256300	MD17G1256300	3.6339	-2.19082	1.14945	-1.90597	0.0566535	0.162502	F-box family protein
MD02G1023800	MD02G1023800	255.794	-0.36524	0.191635	-1.90591	0.0566613	0.162512	RNA ligase/cyclic nucleotide phosphodiesterase family protein
MD02G1172200	MD02G1172200	177.479	-0.365041	0.191542	-1.9058	0.056676	0.162541	Protein of unknown function
MD02G1289500	MD02G1289500	15.6011	-1.24489	0.653271	-1.90562	0.0566991	0.162595	Subtilisin-like serine endopeptidase family protein
MD12G1243500	MD12G1243500	2821.51	-0.350479	0.183942	-1.90538	0.0567309	0.162673	Ribosomal protein S19 family protein
MD09G1092500	MD09G1092500	1111.37	-0.544534	0.285806	-1.90525	0.056747	0.1627	transferases
MD09G1063400	MD09G1063400	0.931919	-2.44634	1.28403	-1.90521	0.0567532	0.1627	Ribosomal protein S19e family protein
MD08G1133800	MD08G1133800	839.24	-0.290882	0.152677	-1.90521	0.0567533	0.1627	Protein of unknown function (DUF2296)
MD11G1226900	MD11G1226900	4.20236	2.50264	1.31371	1.90502	0.0567773	0.162756	ankyrin repeat family protein
MD13G1073500	MD13G1073500	484.942	0.367041	0.192681	1.90492	0.056791	0.162783	TEOSINTE BRANCHED
MD01G1113900	MD01G1113900	409.602	0.210268	0.110392	1.90475	0.0568131	0.162821	peptidase M1 family protein
MD11G1056000	MD11G1056000	1981.38	0.348927	0.183187	1.90476	0.0568109	0.162821	NB-ARC domain-containing disease resistance protein
MD03G1080600	MD03G1080600	491.333	-0.410257	0.215391	-1.90471	0.0568177	0.162821	RING/FYVE/PHD zinc finger superfamily protein
MD04G1071700	MD04G1071700	3.88289	-1.43865	0.75537	-1.90457	0.0568365	0.162862	Subtilase family protein
MD05G1304200	MD05G1304200	12.1499	0.903189	0.474245	1.90448	0.0568482	0.162884	Protein of unknown function
MD15G1203200	MD15G1203200	1844.02	-0.25197	0.132316	-1.9043	0.0568707	0.162935	Mitochondrial ATP synthase subunit G protein
MD08G1202300	MD08G1202300	144.167	-0.23801	0.124988	-1.90426	0.0568758	0.162937	Golgi-body localisation protein domain
MD10G1035900	MD10G1035900	1.918	-1.78362	0.936846	-1.90386	0.0569284	0.163075	cinnamyl alcohol dehydrogenase 9
MD11G1232400	MD11G1232400	1087.02	0.224199	0.117769	1.90372	0.0569466	0.163115	S-locus lectin protein kinase family protein
MD15G1051400	MD15G1051400	11.443	-1.4286	0.750457	-1.90364	0.0569572	0.163133	myb domain protein 7
MD14G1050500	MD14G1050500	350.388	-0.297325	0.156225	-1.90319	0.0570163	0.163289	SC35-like splicing factor 33
MD01G1162200	MD01G1162200	6.48758	1.89522	0.995838	1.90314	0.0570224	0.163294	Peroxidase superfamily protein
MD03G1236800	MD03G1236800	1506.18	-0.526118	0.276542	-1.90249	0.0571072	0.163512	Protein of unknown function
MD06G1201800	MD06G1201800	824.995	0.160199	0.0842046	1.9025	0.0571058	0.163512	Protein of unknown function
MD00G1096600	MD00G1096600	145.52	-0.410567	0.215811	-1.90244	0.0571141	0.163519	NAC 014
MD08G1038000	MD08G1038000	147.15	0.419513	0.220519	1.90239	0.0571199	0.163522	exocyst complex component sec3A
MD11G1222400	MD11G1222400	160.437	-0.32205	0.169311	-1.90212	0.0571553	0.163611	Protein of unknown function
MD00G1105700	MD00G1105700	3165.32	0.600729	0.315828	1.90208	0.0571611	0.163615	beta glucosidase 13
MD09G1077600	MD09G1077600	959.508	0.147835	0.0777296	1.90192	0.0571822	0.163638	ARM repeat superfamily protein
MD07G1037000	MD07G1037000	106.464	0.67573	0.355288	1.90192	0.0571815	0.163638	Protein with RING/U-box and TRAF-like domains
MD09G1082900	MD09G1082900	5390.24	0.237856	0.125061	1.90192	0.0571819	0.163638	little nuclei1
MD06G1208500	MD06G1208500	1552.22	-0.269122	0.14151	-1.90179	0.0571984	0.163671	Protein of unknown function (DUF3353)
MD10G1031900	MD10G1031900	413.169	-0.557147	0.292975	-1.90169	0.0572116	0.163684	Protein prenylyltransferase superfamily protein
MD08G1076700	MD08G1076700	540.551	-0.270292	0.142132	-1.90169	0.0572117	0.163684	Chaperone DnaJ-domain superfamily protein
MD02G1158400	MD02G1158400	929.275	-0.168344	0.0885256	-1.90164	0.0572182	0.16369	Tetratricopeptide repeat (TPR)-like superfamily protein
MD15G1352400	MD15G1352400	4.54273	2.10526	1.1072	1.90143	0.0572454	0.163755	Integrase-type DNA-binding superfamily protein
MD12G1014700	MD12G1014700	164.377	-0.817604	0.430031	-1.90127	0.0572667	0.163803	MATE efflux family protein
MD05G1344900	MD05G1344900	160.488	-0.470484	0.247477	-1.90112	0.0572859	0.163846	MATE efflux family protein
MD11G1196700	MD11G1196700	752.352	-0.280655	0.147637	-1.90098	0.0573049	0.163887	transferases
MD03G1200800	MD03G1200800	1346.45	-0.242554	0.127598	-1.90093	0.0573112	0.163887	endoribonuclease L-PSP family protein
MD00G1189100	MD00G1189100	24.6399	0.996279	0.524106	1.90091	0.0573138	0.163887	disease resistance family protein / LRR family protein
MD05G1199300	MD05G1199300	0.904148	-3.7507	1.97321	-1.90081	0.0573268	0.163912	2-oxoglutarate (2OG) and Fe(II)-dependent oxygenase superfamily protein
MD03G1292100	MD03G1292100	3912.02	-0.314633	0.16553	-1.90076	0.057333	0.163917	Ribosomal protein L19e family protein
MD10G1037200	MD10G1037200	675.665	-0.220679	0.116103	-1.90072	0.0573389	0.163921	MD10G1037200
MD05G1236700	MD05G1236700	137.799	-0.604185	0.31793	-1.90037	0.0573843	0.164038	Pentatricopeptide repeat (PPR) superfamily protein
MD04G1129200	MD04G1129200	181.372	-0.248036	0.130533	-1.90018	0.05741	0.164099	myb domain protein 3r-5
MD09G1257900	MD09G1257900	3738.03	-0.559173	0.294294	-1.90005	0.0574263	0.164133	MD09G1257900
MD03G1011500	MD03G1011500	2812.04	0.193672	0.101938	1.89989	0.0574472	0.164176	Protein kinase family protein
MD11G1094800	MD11G1094800	1176.55	-0.157912	0.0831175	-1.89987	0.0574507	0.164176	Transcription factor IIA
MD11G1062800	MD11G1062800	238.099	0.510994	0.268967	1.89984	0.0574547	0.164176	UDP-Glycosyltransferase superfamily protein
MD13G1172500	MD13G1172500	2681.68	0.197946	0.104195	1.89977	0.0574631	0.16418	chromatin-remodeling protein 11
MD09G1052000	MD09G1052000	2878.83	-0.67505	0.355341	-1.89972	0.0574694	0.16418	starch synthase 2
MD10G1062000	MD10G1062000	1109.05	-0.325905	0.171551	-1.89975	0.0574655	0.16418	FMN-linked oxidoreductases superfamily protein
MD16G1219000	MD16G1219000	7785.96	-0.284074	0.149547	-1.89957	0.0574895	0.164224	Lactate/malate dehydrogenase family protein
MD05G1251000	MD05G1251000	1559.19	-0.345683	0.181989	-1.89947	0.0575025	0.164224	Single hybrid motif superfamily protein
MD12G1025200	MD12G1025200	577.174	-0.251292	0.132295	-1.89948	0.0575009	0.164224	RNA-binding (RRM/RBD/RNP motifs) family protein
MD02G1051500	MD02G1051500	10.296	1.01128	0.532386	1.89951	0.0574969	0.164224	MD02G1051500
MD16G1028200	MD16G1028200	224.312	0.639582	0.336759	1.89923	0.0575348	0.16429	TPX2 (targeting protein for Xklp2) protein family
MD09G1022700	MD09G1022700	29.7863	-0.632054	0.332792	-1.89925	0.0575322	0.16429	Exostosin family protein
MD10G1309200	MD10G1309200	274.548	-0.778252	0.409802	-1.89909	0.0575521	0.164327	basic helix-loop-helix (bHLH) DNA-binding superfamily protein
MD07G1243900	MD07G1243900	23.1504	-0.791064	0.416582	-1.89894	0.0575723	0.164372	Encodes a close homolog of the Cauliflower OR (Orange) protein. The function of OR is to induce the differentiation of proplastids or other noncolored plastids into chromoplasts for carotenoid accumulation. Both proteins contain a Cysteine-rich zinc finger domain that is highly specific to DnaJ-like molecular chaperons.
MD04G1013300	MD04G1013300	543.394	0.522442	0.27513	1.89889	0.0575789	0.164378	Histidine kinase-
MD17G1246300	MD17G1246300	7.01997	1.69716	0.893792	1.89883	0.0575873	0.16439	camelliol C synthase 1
MD14G1127600	MD14G1127600	78.9873	-0.288937	0.152175	-1.89872	0.057601	0.164416	DNA primases
MD05G1192300	MD05G1192300	73.0088	-0.560289	0.295102	-1.89863	0.0576133	0.164438	exocyst complex component 84B
MD11G1191100	MD11G1191100	211.066	0.356895	0.188001	1.89836	0.0576481	0.164525	NmrA-like negative transcriptional regulator family protein
MD07G1192400	MD07G1192400	20.7338	-0.546624	0.287971	-1.89819	0.0576705	0.164576	2-oxoglutarate dehydrogenase
MD15G1031200	MD15G1031200	1290.78	-0.178288	0.0939428	-1.89784	0.0577172	0.164697	GYF domain-containing protein
MD07G1138200	MD07G1138200	896.007	0.238996	0.125944	1.89763	0.0577447	0.164763	beta-amylase 7
MD11G1282800	MD11G1282800	1687.8	-0.27355	0.144158	-1.89757	0.0577523	0.164772	Protein of unknown function
MD11G1187600	MD11G1187600	218.395	0.249278	0.131389	1.89724	0.0577957	0.164883	titan9
MD09G1253300	MD09G1253300	211.581	-0.207581	0.109416	-1.89718	0.0578044	0.164895	ARM repeat superfamily protein
MD01G1205300	MD01G1205300	287.397	-0.215151	0.113411	-1.89709	0.0578156	0.164914	SKP1-like 21
MD15G1201800	MD15G1201800	372.722	0.744495	0.392473	1.89693	0.0578371	0.164963	arabinogalactan protein 20
MD07G1200800	MD07G1200800	43.2453	-0.440336	0.232147	-1.8968	0.0578541	0.164998	actin-related protein 5
MD06G1121400	MD06G1121400	8.11278	-2.83783	1.4963	-1.89656	0.0578854	0.165067	NAC (No Apical Meristem) domain transcriptional regulator superfamily protein
MD02G1086400	MD02G1086400	2640.51	-0.388568	0.204881	-1.89655	0.057887	0.165067	phospholipid:diacylglycerol acyltransferase
MD01G1107900	MD01G1107900	8.05764	0.663796	0.350014	1.89648	0.057896	0.16508	Pleckstrin homology (PH) and lipid-binding START domains-containing protein
MD06G1216900	MD06G1216900	402.722	0.303188	0.159875	1.89641	0.0579063	0.165087	Plant protein of unknown function (DUF639)
MD07G1099300	MD07G1099300	11.3442	-1.46656	0.773342	-1.8964	0.0579075	0.165087	MD07G1099300
MD05G1224600	MD05G1224600	594.492	0.163522	0.0862299	1.89635	0.0579136	0.165092	proteasome subunit PAB1
MD05G1063400	MD05G1063400	519.58	-0.257167	0.135628	-1.89611	0.0579451	0.165169	Glucose-1-phosphate adenylyltransferase family protein
MD05G1020100	MD05G1020100	302.037	0.449173	0.236908	1.89598	0.0579621	0.165205	disease resistance protein (TIR-NBS-LRR class)
MD05G1289800	MD05G1289800	96.4945	0.285683	0.150682	1.89594	0.0579685	0.16521	Protein of unknown function
MD14G1142000	MD14G1142000	1791.69	0.157653	0.0831622	1.89573	0.0579956	0.165275	Nucleoporin autopeptidase
MD12G1191700	MD12G1191700	896.987	-0.426952	0.225224	-1.89568	0.0580025	0.165281	Protein of unknown function
MD16G1187200	MD16G1187200	920.55	-0.385513	0.203392	-1.89542	0.0580367	0.165366	NPK1-related protein kinase 3
MD02G1100000	MD02G1100000	96.9733	-0.554677	0.292659	-1.8953	0.0580528	0.165399	SAUR-like auxin-responsive protein family
MD12G1159400	MD12G1159400	237.999	-0.280654	0.148089	-1.89516	0.0580707	0.165425	Josephin family protein
MD06G1176900	MD06G1176900	19.4913	0.665566	0.351191	1.89517	0.0580704	0.165425	RING/U-box superfamily protein
MD17G1092200	MD17G1092200	44.256	-2.46276	1.29954	-1.8951	0.0580785	0.165434	B-box type zinc finger family protein
MD05G1338300	MD05G1338300	711.076	0.360615	0.190304	1.89494	0.0580998	0.165482	Protein kinase superfamily protein
MD09G1010800	MD09G1010800	487.248	-0.290135	0.153122	-1.89479	0.0581202	0.16551	DHBP synthase RibB-like alpha/beta domain
MD11G1125100	MD11G1125100	1885.97	-0.347535	0.183417	-1.89478	0.0581211	0.16551	carbamoyl phosphate synthetase B
MD07G1121100	MD07G1121100	9.26589	0.862608	0.455258	1.89477	0.0581229	0.16551	glutathione S-transferase (class zeta) 2
MD14G1235200	MD14G1235200	361.112	0.758318	0.400233	1.89469	0.0581334	0.165527	FKBP-like peptidyl-prolyl cis-trans isomerase family protein
MD01G1078100	MD01G1078100	52.0022	-0.70051	0.369816	-1.89422	0.0581964	0.165694	MD01G1078100
MD03G1206100	MD03G1206100	330.104	-0.318737	0.168286	-1.89402	0.0582217	0.165753	Pollen Ole e 1 allergen and extensin family protein
MD16G1023300	MD16G1023300	2478.39	-0.302959	0.15997	-1.89384	0.058246	0.165809	GRAS family transcription factor family protein
MD04G1191200	MD04G1191200	1030.99	0.400946	0.211731	1.89366	0.0582702	0.165865	Photosystem II reaction center PsbP family protein
MD13G1152700	MD13G1152700	4.61961	1.1991	0.633239	1.89361	0.0582773	0.165873	P-type ATP-ase 1
MD15G1215000	MD15G1215000	945.716	-0.326654	0.172512	-1.89352	0.058289	0.165893	MD15G1215000
MD10G1037900	MD10G1037900	317.171	-0.353099	0.186487	-1.89342	0.058302	0.165918	Hypoxanthine-guanine phosphoribosyltransferase
MD03G1097100	MD03G1097100	133.765	0.399412	0.210955	1.89335	0.0583109	0.16593	Protein of unknown function
MD02G1046900	MD02G1046900	48.0135	-2.92075	1.54278	-1.89318	0.0583344	0.165984	heat shock transcription factor C1
MD01G1046000	MD01G1046000	446.775	-0.202521	0.106983	-1.89303	0.058354	0.166027	LisH/CRA/RING-U-box domains-containing protein
MD05G1311000	MD05G1311000	1.48324	1.78741	0.944277	1.89288	0.0583733	0.166069	MD05G1311000
MD08G1068000	MD08G1068000	12.4535	1.19357	0.630579	1.89281	0.0583826	0.166083	17.6 kDa class II heat shock protein
MD04G1010200	MD04G1010200	222.276	-0.449308	0.237433	-1.89236	0.0584429	0.166242	Ribosomal L32p protein family
MD04G1046300	MD04G1046300	867.385	-0.220105	0.116316	-1.89229	0.0584519	0.166255	Protein of unknown function (DUF3755)
MD04G1067000	MD04G1067000	70.6087	-0.686294	0.362733	-1.89201	0.0584898	0.16635	MD04G1067000
MD09G1112700	MD09G1112700	39.1444	-0.658077	0.347853	-1.89183	0.0585141	0.166393	RNA-binding (RRM/RBD/RNP motifs) family protein
MD06G1241100	MD06G1241100	1119.46	-0.376565	0.199048	-1.89183	0.0585131	0.166393	Protein of unknown function
MD02G1043500	MD02G1043500	1093.58	-0.267042	0.141178	-1.89152	0.0585549	0.166496	proteinaceous RNase P 1
MD11G1061800	MD11G1061800	270.565	0.640041	0.338396	1.8914	0.0585714	0.16653	UDP-Glycosyltransferase superfamily protein
MD15G1364300	MD15G1364300	9.31796	-0.974632	0.515317	-1.89133	0.0585808	0.166544	Chloroplast Ycf2
MD06G1174400	MD06G1174400	116.792	-0.322416	0.170477	-1.89126	0.0585895	0.166556	Tetratricopeptide repeat (TPR)-like superfamily protein
MD11G1048200	MD11G1048200	3250.83	0.550372	0.291026	1.89115	0.0586046	0.166586	Cystathionine beta-synthase (CBS) family protein
MD11G1157000	MD11G1157000	127.274	0.977035	0.516668	1.89103	0.0586203	0.166618	MD11G1157000
MD15G1074400	MD15G1074400	192.008	-0.403384	0.213331	-1.89088	0.0586401	0.166662	MD15G1074400
MD07G1012100	MD07G1012100	1783.41	-0.664037	0.351227	-1.89062	0.0586748	0.166747	cytochrome P450
MD13G1086400	MD13G1086400	973.633	-0.233234	0.123385	-1.89029	0.0587189	0.16686	RNI-like superfamily protein
MD13G1261900	MD13G1261900	890.749	-0.507694	0.268589	-1.89022	0.058728	0.166873	Double Clp-N motif-containing P-loop nucleoside triphosphate hydrolases superfamily protein
MD03G1230200	MD03G1230200	32.1236	0.432985	0.229089	1.89003	0.0587534	0.166922	Transcriptional factor B3 family protein
MD16G1113000	MD16G1113000	6.65176	1.38072	0.730529	1.89003	0.0587544	0.166922	AMP-dependent synthetase and ligase family protein
MD05G1050900	MD05G1050900	1353.34	0.222744	0.11786	1.8899	0.0587707	0.166956	Major facilitator superfamily protein
MD07G1150800	MD07G1150800	65.42	-0.489108	0.258806	-1.88986	0.0587762	0.166959	cofactor of nitrate reductase and xanthine dehydrogenase 3
MD04G1181300	MD04G1181300	653.089	0.36407	0.192665	1.88965	0.0588043	0.167	Protein of unknown function
MD14G1031300	MD14G1031300	768.204	0.145166	0.0768217	1.88965	0.0588042	0.167	Tetratricopeptide repeat (TPR)-like superfamily protein
MD10G1261000	MD10G1261000	108.568	-0.662422	0.350541	-1.88971	0.0587961	0.167	nine-cis-epoxycarotenoid dioxygenase 5
MD03G1124400	MD03G1124400	31.7016	-0.542004	0.286837	-1.88959	0.0588127	0.167011	MD03G1124400
MD07G1231400	MD07G1231400	615.573	-0.262158	0.138745	-1.88949	0.0588265	0.167037	Haloacid dehalogenase-like hydrolase (HAD) superfamily protein
MD09G1190200	MD09G1190200	2348.76	0.739485	0.391379	1.88944	0.0588334	0.167044	ATPase E1-E2 type family protein / haloacid dehalogenase-like hydrolase family protein
MD10G1240400	MD10G1240400	119.79	1.30042	0.688292	1.88934	0.0588465	0.167068	SNF7 family protein
MD07G1169800	MD07G1169800	678.447	0.245714	0.130058	1.88927	0.0588562	0.167079	subunit of exocyst complex 8
MD10G1319300	MD10G1319300	209.979	1.03461	0.547657	1.88915	0.0588717	0.167079	binding
MD11G1045100	MD11G1045100	62.3653	0.481274	0.254745	1.88924	0.05886	0.167079	NB-ARC domain-containing disease resistance protein
MD12G1110600	MD12G1110600	187.996	-0.483116	0.255724	-1.88921	0.0588642	0.167079	Protein of unknown function
MD02G1073400	MD02G1073400	19.3737	0.490321	0.259547	1.88914	0.0588728	0.167079	S-adenosyl-L-methionine-dependent methyltransferases superfamily protein
MD14G1080500	MD14G1080500	3.68104	0.976014	0.516718	1.88887	0.0589089	0.167144	WD-40 repeat family protein / small nuclear ribonucleoprotein Prp4p-related
MD03G1236200	MD03G1236200	245.168	-0.352728	0.186739	-1.88888	0.0589082	0.167144	GroES-like zinc-binding alcohol dehydrogenase family protein
MD13G1177400	MD13G1177400	1.49435	1.96397	1.03978	1.88884	0.0589139	0.167144	pyruvate orthophosphate dikinase
MD03G1089400	MD03G1089400	6.09126	1.62401	0.859786	1.88885	0.0589121	0.167144	homolog of yeast autophagy 18 (ATG18) G
MD17G1174800	MD17G1174800	72.5814	0.275971	0.146111	1.88879	0.0589206	0.16715	Protein of unknown function
MD12G1048700	MD12G1048700	41.5987	0.343776	0.182028	1.88859	0.0589471	0.167213	ubiquitin-specific protease 13
MD03G1177000	MD03G1177000	4.55819	2.54612	1.3482	1.88853	0.0589549	0.167222	lysophosphatidyl acyltransferase 2
MD16G1133100	MD16G1133100	65.6948	-1.19528	0.633019	-1.88821	0.0589974	0.16733	Protein of unknown function
MD14G1174600	MD14G1174600	333.717	0.179293	0.0949663	1.88797	0.0590304	0.16741	Clathrin adaptor complexes medium subunit family protein
MD01G1082500	MD01G1082500	305.318	-0.197043	0.104371	-1.88792	0.0590372	0.167417	zinc knuckle (CCHC-type) family protein
MD11G1309500	MD11G1309500	73.0647	-0.642489	0.34033	-1.88784	0.0590471	0.167432	Pentatricopeptide repeat (PPR) superfamily protein
MD05G1308800	MD05G1308800	695.594	0.476717	0.252549	1.88762	0.0590764	0.167502	O-methyltransferase family protein
MD14G1172000	MD14G1172000	254.974	-0.341392	0.180866	-1.88754	0.0590882	0.167523	Protein of unknown function
MD01G1195100	MD01G1195100	208.962	-1.29366	0.685405	-1.88744	0.0591014	0.167548	GroES-like zinc-binding alcohol dehydrogenase family protein
MD09G1002400	MD09G1002400	1223.58	-0.151032	0.0800239	-1.88733	0.0591156	0.167562	Ubiquinol-cytochrome C reductase iron-sulfur subunit
MD11G1111900	MD11G1111900	42.356	-0.429196	0.227408	-1.88734	0.0591142	0.167562	MD11G1111900
MD08G1110200	MD08G1110200	187.867	-0.345198	0.182934	-1.88701	0.0591591	0.167673	haloacid dehalogenase-like hydrolase family protein
MD11G1140700	MD11G1140700	78.4304	1.38562	0.734338	1.8869	0.0591735	0.167701	Kiwellin
MD00G1099800	MD00G1099800	2933.27	-0.502442	0.266302	-1.88674	0.0591952	0.167749	ribosomal protein S13A
MD00G1070400	MD00G1070400	1939.62	-0.22458	0.119045	-1.88652	0.059225	0.167821	general control non-repressible 4
MD16G1119000	MD16G1119000	119.745	0.69878	0.370417	1.88647	0.0592315	0.167826	Rubber elongation factor protein (REF)
MD09G1066700	MD09G1066700	345.567	0.72154	0.382523	1.88627	0.0592591	0.167892	serine carboxypeptidase-like 25
MD04G1099100	MD04G1099100	265.891	-0.361308	0.191565	-1.88609	0.0592834	0.167948	RING/U-box superfamily protein
MD13G1227400	MD13G1227400	3.7403	-1.11901	0.593346	-1.88593	0.0593049	0.167996	MD13G1227400
MD13G1041400	MD13G1041400	4544.29	-0.392726	0.208245	-1.88589	0.0593099	0.167997	ribosomal protein L15
MD15G1144700	MD15G1144700	221.229	0.179826	0.0953557	1.88584	0.0593161	0.168002	DNAse I-like superfamily protein
MD01G1190700	MD01G1190700	44.5028	0.399407	0.2118	1.88577	0.0593261	0.168017	Disease resistance protein (TIR-NBS-LRR class)
MD05G1188900	MD05G1188900	480.551	-0.16143	0.0856073	-1.8857	0.0593354	0.168031	Protein of unknown function
MD16G1079100	MD16G1079100	407.572	0.639727	0.339284	1.88552	0.0593599	0.168087	nitrate transporter 1:2
MD04G1122100	MD04G1122100	712.711	0.224473	0.119055	1.88545	0.0593685	0.168099	Acyl-CoA N-acyltransferase with RING/FYVE/PHD-type zinc finger domain
MD02G1119000	MD02G1119000	377.446	-0.451344	0.239389	-1.8854	0.059376	0.168107	Polynucleotide adenylyltransferase family protein
MD05G1090900	MD05G1090900	180.609	0.294094	0.15601	1.8851	0.0594163	0.168198	MD05G1090900
MD02G1099900	MD02G1099900	96.8808	-0.54984	0.291678	-1.88509	0.0594174	0.168198	Riboflavin synthase-like superfamily protein
MD17G1048300	MD17G1048300	329.218	0.768522	0.407746	1.88481	0.0594561	0.168295	Protein of unknown function (DUF1637)
MD16G1144100	MD16G1144100	96.7616	0.691877	0.367106	1.88468	0.0594736	0.168332	DHHC-type zinc finger family protein
MD02G1242400	MD02G1242400	337.23	0.278716	0.147911	1.88435	0.0595172	0.168442	protein kinase C substrate
MD04G1208000	MD04G1208000	385.609	0.281242	0.149255	1.8843	0.0595246	0.16845	Signal peptidase subunit
MD03G1138000	MD03G1138000	861.678	0.172717	0.0916666	1.88419	0.0595391	0.168469	cyclophilin71
MD13G1212700	MD13G1212700	0.953972	4.44646	2.35989	1.88418	0.0595402	0.168469	Integrase-type DNA-binding superfamily protein
MD12G1194800	MD12G1194800	976.75	-0.43382	0.230257	-1.88407	0.0595555	0.168499	Transducin/WD40 repeat-like superfamily protein
MD07G1002400	MD07G1002400	113.12	-0.282952	0.150191	-1.88395	0.0595718	0.168532	RING/U-box superfamily protein
MD15G1333500	MD15G1333500	193.291	-0.334368	0.177501	-1.88375	0.0595992	0.168597	Protein of unknown function
MD14G1167500	MD14G1167500	38.2801	0.727322	0.386163	1.88346	0.059638	0.168694	Protein of unknown function
MD03G1228300	MD03G1228300	1560.86	0.25522	0.135509	1.88342	0.0596438	0.168697	proton pump interactor 1
MD07G1013100	MD07G1013100	564.301	0.206224	0.109518	1.88301	0.0596986	0.168839	PHD finger family protein
MD08G1221600	MD08G1221600	698.95	0.164271	0.0872438	1.8829	0.0597141	0.168865	Transducin/WD40 repeat-like superfamily protein
MD14G1154200	MD14G1154200	583.277	1.29707	0.688878	1.88288	0.0597168	0.168865	farnesylated protein 3
MD16G1124700	MD16G1124700	16.5166	0.79882	0.424368	1.88237	0.0597854	0.169046	exocyst subunit exo70 family protein C1
MD16G1163000	MD16G1163000	1323.02	-0.18343	0.0974599	-1.8821	0.0598218	0.169123	Tetratricopeptide repeat (TPR)-like superfamily protein
MD13G1089100	MD13G1089100	59.5872	-0.917138	0.48729	-1.88212	0.05982	0.169123	Protein of unknown function
MD10G1142200	MD10G1142200	111.604	0.390234	0.207351	1.88199	0.059837	0.169145	phosphate transporter 3
MD02G1064200	MD02G1064200	578.64	-0.698187	0.370986	-1.88198	0.0598387	0.169145	Protein of unknown function
MD13G1198300	MD13G1198300	34.1711	0.835488	0.443949	1.88195	0.0598433	0.169145	IQ-domain 19
MD09G1106100	MD09G1106100	1.55772	-2.07159	1.10084	-1.88184	0.059858	0.169163	Arabidopsis thaliana protein of unknown function (DUF794)
MD12G1159000	MD12G1159000	412.006	-0.249865	0.132778	-1.88183	0.0598588	0.169163	RING/U-box superfamily protein
MD03G1008900	MD03G1008900	3.9997	4.31045	2.29077	1.88166	0.0598824	0.169204	RNA-binding KH domain-containing protein
MD03G1281200	MD03G1281200	18.8874	1.32924	0.706417	1.88167	0.0598811	0.169204	Leucine-rich repeat receptor-like protein kinase family protein
MD04G1122300	MD04G1122300	2.18411	1.44536	0.768245	1.88138	0.05992	0.169284	MD04G1122300
MD08G1155600	MD08G1155600	64.5318	-0.374384	0.198991	-1.88141	0.0599159	0.169284	MD08G1155600
MD04G1160800	MD04G1160800	3.07302	2.12358	1.1288	1.88127	0.0599353	0.169315	receptor like protein 7
MD12G1127100	MD12G1127100	101.529	0.481344	0.255877	1.88116	0.0599508	0.169345	MD12G1127100
MD15G1282700	MD15G1282700	16.6738	-1.65857	0.881705	-1.8811	0.0599587	0.169355	MATE efflux family protein
MD02G1067500	MD02G1067500	55.3316	0.954692	0.507575	1.88089	0.0599872	0.169422	MAP kinase kinase 6
MD00G1005700	MD00G1005700	12009	0.979572	0.520821	1.88082	0.059996	0.169434	GroES-like zinc-binding alcohol dehydrogenase family protein
MD15G1152200	MD15G1152200	1320.63	-0.38659	0.205569	-1.88059	0.0600284	0.169513	purine permease 5
MD00G1151300	MD00G1151300	29.7909	-0.749779	0.398745	-1.88035	0.0600608	0.169565	Protein kinase superfamily protein
MD08G1018200	MD08G1018200	1240.62	0.311003	0.165391	1.8804	0.060053	0.169565	Disease resistance protein (TIR-NBS-LRR class) family
MD05G1238900	MD05G1238900	840.596	-1.01146	0.537905	-1.88037	0.0600575	0.169565	organic cation/carnitine transporter 3
MD17G1084500	MD17G1084500	94.53	0.606647	0.322643	1.88024	0.0600747	0.169592	Protein of unknown function
MD06G1160900	MD06G1160900	2573.84	-0.738028	0.392539	-1.88014	0.0600887	0.169616	peptide met sulfoxide reductase 4
MD08G1080900	MD08G1080900	204.242	0.328766	0.174865	1.88012	0.0600924	0.169616	NADH-ubiquinone oxidoreductase-related
MD14G1180400	MD14G1180400	429.151	-0.399177	0.212335	-1.87994	0.0601162	0.16967	Protein of unknown function (DUF1645)
MD07G1029400	MD07G1029400	1.591	1.75275	0.932372	1.87988	0.0601239	0.169679	NB-ARC domain-containing disease resistance protein
MD13G1120700	MD13G1120700	617.598	0.352426	0.187531	1.8793	0.0602042	0.169892	Ribosome associated membrane protein RAMP4
MD09G1171100	MD09G1171100	426.072	0.21173	0.112691	1.87886	0.060264	0.170048	Calcineurin-like metallo-phosphoesterase superfamily protein
MD15G1259300	MD15G1259300	385.379	0.809564	0.430935	1.87862	0.0602961	0.170126	laccase 11
MD10G1261400	MD10G1261400	138.468	-0.490064	0.260872	-1.87856	0.0603047	0.170137	Protein of unknown function
MD03G1150000	MD03G1150000	1210.52	-0.289946	0.154354	-1.87845	0.060319	0.170164	P-loop containing nucleoside triphosphate hydrolases superfamily protein
MD02G1313300	MD02G1313300	122.307	0.431721	0.229837	1.87838	0.0603288	0.170179	ARM repeat superfamily protein
MD07G1198700	MD07G1198700	2830.59	0.553334	0.294601	1.87825	0.060347	0.170217	O-Glycosyl hydrolases family 17 protein
MD15G1078900	MD15G1078900	1238.61	-0.571513	0.304298	-1.87814	0.0603622	0.170247	DREB and EAR motif protein 3
MD02G1253900	MD02G1253900	11.5364	-1.29593	0.690021	-1.87809	0.0603683	0.170251	MD02G1253900
MD08G1161200	MD08G1161200	328.428	-0.98879	0.526569	-1.8778	0.0604091	0.170328	response regulator 9
MD17G1090100	MD17G1090100	6.67552	1.35987	0.724184	1.8778	0.0604086	0.170328	terpene synthase-like sequence-1
MD15G1204300	MD15G1204300	114.569	0.301416	0.160513	1.87783	0.0604039	0.170328	Mitochondrial substrate carrier family protein
MD11G1212100	MD11G1212100	7.48232	1.37474	0.732256	1.8774	0.060463	0.170446	Protein of unknown function
MD05G1320300	MD05G1320300	1545.79	-0.848147	0.45177	-1.87739	0.0604651	0.170446	Protein of unknown function
MD04G1132700	MD04G1132700	159.318	-0.549997	0.292954	-1.87742	0.0604605	0.170446	Tetratricopeptide repeat (TPR)-like superfamily protein
MD03G1051000	MD03G1051000	88.865	-1.14416	0.609479	-1.87727	0.0604813	0.170479	cinnamate-4-hydroxylase
MD07G1002900	MD07G1002900	110.773	-0.401788	0.214049	-1.87709	0.0605062	0.170523	DNA-binding bromodomain-containing protein
MD13G1025200	MD13G1025200	30.6931	-0.544866	0.290268	-1.87712	0.0605023	0.170523	homeobox-leucine zipper protein 17
MD09G1190500	MD09G1190500	895.907	-0.258002	0.137456	-1.87698	0.0605207	0.170528	Protein of unknown function
MD03G1241500	MD03G1241500	1192.2	1.13232	0.60327	1.87697	0.0605218	0.170528	tetratricopetide-repeat thioredoxin-like 1
MD15G1314400	MD15G1314400	4.3701	-2.12631	1.13282	-1.877	0.0605177	0.170528	early nodulin-like protein 20
MD03G1291900	MD03G1291900	226.826	0.483229	0.257481	1.87676	0.0605515	0.170599	MD03G1291900
MD13G1002000	MD13G1002000	741.138	0.155963	0.0831055	1.87669	0.0605608	0.170612	SNF2 domain-containing protein / helicase domain-containing protein / zinc finger protein-related
MD15G1043300	MD15G1043300	159.478	-0.225394	0.12011	-1.87657	0.0605765	0.170617	DnaJ/Hsp40 cysteine-rich domain superfamily protein
MD16G1133500	MD16G1133500	50.9964	-0.887532	0.472941	-1.87662	0.0605699	0.170617	MD16G1133500
MD02G1216500	MD02G1216500	1084.71	-0.361035	0.19239	-1.87658	0.0605755	0.170617	FKBP-like peptidyl-prolyl cis-trans isomerase family protein
MD10G1318300	MD10G1318300	212.576	-0.25241	0.134519	-1.87639	0.0606024	0.170677	MD10G1318300
MD17G1158000	MD17G1158000	1001.59	-0.135872	0.0724222	-1.87611	0.0606407	0.170746	evolutionarily conserved C-terminal region 5
MD17G1063700	MD17G1063700	151.191	-0.451557	0.240688	-1.87611	0.0606402	0.170746	Protein of unknown function
MD12G1211800	MD12G1211800	262.145	0.349842	0.186469	1.87614	0.0606363	0.170746	MD12G1211800
MD08G1095700	MD08G1095700	1298.73	0.404973	0.215867	1.87603	0.0606511	0.170763	sumo conjugation enzyme 1
MD17G1286700	MD17G1286700	105.521	0.642735	0.342631	1.87588	0.0606719	0.170782	Protein of unknown function
MD08G1245200	MD08G1245200	65.3602	-0.377019	0.200978	-1.87592	0.060666	0.170782	Pentatricopeptide repeat (PPR) superfamily protein
MD01G1209700	MD01G1209700	65.6088	-0.436575	0.232728	-1.8759	0.0606687	0.170782	DNA primases
MD11G1026100	MD11G1026100	20.1712	0.738055	0.393499	1.87562	0.0607074	0.170834	DEA(D/H)-box RNA helicase family protein
MD13G1198100	MD13G1198100	542.497	-0.281926	0.150304	-1.8757	0.0606966	0.170834	Tetratricopeptide repeat (TPR)-like superfamily protein
MD00G1106300	MD00G1106300	6.46842	1.31509	0.70113	1.87567	0.0607006	0.170834	AGAMOUS-like 18
MD09G1249500	MD09G1249500	2.77676	-1.3679	0.729309	-1.87561	0.0607088	0.170834	Tetratricopeptide repeat (TPR)-like superfamily protein
MD01G1001600	MD01G1001600	11650.5	-0.286384	0.152719	-1.87523	0.0607606	0.170958	actin 7
MD16G1144400	MD16G1144400	1090.65	-0.257044	0.137074	-1.87522	0.060762	0.170958	C-8
MD08G1009000	MD08G1009000	1.14492	2.58281	1.37738	1.87516	0.0607712	0.170961	expansin 11
MD15G1305400	MD15G1305400	400.495	-0.216891	0.115666	-1.87515	0.0607725	0.170961	P-loop containing nucleoside triphosphate hydrolases superfamily protein
MD04G1177600	MD04G1177600	408.006	0.170948	0.0911676	1.8751	0.0607789	0.170966	ZIP metal ion transporter family
MD01G1142600	MD01G1142600	3.8922	1.46745	0.78268	1.87491	0.0608055	0.171028	UDP-Glycosyltransferase superfamily protein
MD07G1262300	MD07G1262300	2.06535	1.86141	0.992884	1.87475	0.0608266	0.171074	GroES-like zinc-binding alcohol dehydrogenase family protein
MD00G1076200	MD00G1076200	32.1943	-0.718279	0.383207	-1.87439	0.0608773	0.171204	Tetratricopeptide repeat (TPR)-like superfamily protein
MD17G1172700	MD17G1172700	4792.85	-0.432312	0.230649	-1.87433	0.0608856	0.171214	eif4a-2
MD15G1326400	MD15G1326400	1.23381	-2.65754	1.41797	-1.87418	0.0609054	0.171248	tetratricopeptide repeat (TPR)-containing protein
MD13G1168700	MD13G1168700	710.868	-0.485875	0.25925	-1.87415	0.0609094	0.171248	MD13G1168700
MD03G1100700	MD03G1100700	141.597	0.354569	0.189191	1.87414	0.0609117	0.171248	UDP-N-acetylglucosamine (UAA) transporter family
MD09G1072900	MD09G1072900	1.43999	1.61837	0.863633	1.87391	0.0609432	0.171324	COBRA-like extracellular glycosyl-phosphatidyl inositol-anchored protein family
MD11G1002200	MD11G1002200	605.076	0.31394	0.167539	1.87383	0.0609538	0.171341	branched-chain alpha-keto acid decarboxylase E1 beta subunit
MD08G1133500	MD08G1133500	114.427	-0.941934	0.502794	-1.8734	0.0610132	0.171495	Ggamma-subunit 1
MD07G1093100	MD07G1093100	31.3246	-0.346385	0.184904	-1.87332	0.0610236	0.171511	Tetratricopeptide repeat (TPR)-like superfamily protein
MD05G1155500	MD05G1155500	8.18346	0.941757	0.502782	1.87309	0.0610557	0.171588	Far-red impaired responsive (FAR1) family protein
MD11G1251100	MD11G1251100	4.32897	1.3288	0.709471	1.87294	0.0610767	0.171629	Transcriptional factor B3 family protein
MD14G1154900	MD14G1154900	308.342	0.69371	0.370396	1.87289	0.0610841	0.171629	Squamosa promoter-binding protein-like (SBP domain) transcription factor family protein
MD03G1107000	MD03G1107000	12.9929	0.637627	0.34045	1.8729	0.0610826	0.171629	MD03G1107000
MD10G1007700	MD10G1007700	1452.85	0.200409	0.107014	1.87273	0.0611055	0.171676	Target of Myb protein 1
MD15G1425900	MD15G1425900	16.8636	1.00667	0.537589	1.87256	0.0611291	0.171729	ATPase E1-E2 type family protein / haloacid dehalogenase-like hydrolase family protein
MD05G1233600	MD05G1233600	29.9509	0.499857	0.266952	1.87246	0.0611436	0.171754	Domain of unknown function (DUF2431)
MD15G1188800	MD15G1188800	350.116	-0.330637	0.176582	-1.87243	0.0611474	0.171754	Heavy metal transport/detoxification superfamily protein
MD07G1171300	MD07G1171300	195.714	-0.274635	0.146695	-1.87215	0.0611852	0.171815	Transmembrane amino acid transporter family protein
MD10G1184000	MD10G1184000	1110.45	-0.224046	0.119672	-1.87216	0.0611842	0.171815	Pre-mRNA splicing Prp18-interacting factor
MD02G1029700	MD02G1029700	1770.88	0.574237	0.306728	1.87214	0.0611876	0.171815	plant-specific transcription factor YABBY family protein
MD05G1263800	MD05G1263800	946.631	-0.833738	0.445333	-1.87217	0.0611835	0.171815	NAD(P)-binding Rossmann-fold superfamily protein
MD15G1330600	MD15G1330600	1166.98	0.241237	0.128869	1.87196	0.0612119	0.17187	Protein of unknown function
MD11G1297300	MD11G1297300	292.625	-0.346744	0.185263	-1.87163	0.0612577	0.171986	C2H2 and C2HC zinc fingers superfamily protein
MD15G1377300	MD15G1377300	67.9737	0.320332	0.171155	1.87159	0.0612634	0.171989	disease resistance protein (TIR-NBS-LRR class)
MD03G1209000	MD03G1209000	672.474	0.171904	0.0918624	1.87132	0.0613005	0.17208	Protein of unknown function
MD06G1030600	MD06G1030600	143.094	-0.381908	0.204123	-1.87097	0.0613489	0.172203	ent-kaurenoic acid hydroxylase 2
MD09G1274800	MD09G1274800	239.775	0.345671	0.184776	1.87076	0.0613778	0.172271	MD09G1274800
MD04G1003500	MD04G1003500	1075.66	-0.139905	0.0747879	-1.87069	0.061388	0.172286	DNAJ heat shock N-terminal domain-containing protein
MD04G1021000	MD04G1021000	27.0791	-0.421388	0.225292	-1.87041	0.0614272	0.172383	Ankyrin repeat family protein
MD08G1098900	MD08G1098900	271.899	1.08068	0.577834	1.87022	0.0614527	0.172442	Remorin family protein
MD03G1026900	MD03G1026900	2.98975	-1.13753	0.608345	-1.86988	0.0615006	0.172563	Polynucleotidyl transferase
MD09G1263200	MD09G1263200	358.943	0.398228	0.21299	1.8697	0.0615253	0.172598	high mobility group A
MD07G1257200	MD07G1257200	330.354	0.496188	0.265385	1.86969	0.061527	0.172598	Leucine-rich repeat protein kinase family protein
MD11G1087100	MD11G1087100	93.1499	1.05729	0.565482	1.86972	0.0615225	0.172598	HSP20-like chaperones superfamily protein
MD12G1209700	MD12G1209700	2487.7	-0.226161	0.120966	-1.86963	0.0615356	0.172609	eukaryotic translation initiation factor 3A
MD16G1081000	MD16G1081000	597.785	-0.201765	0.107926	-1.86948	0.0615564	0.172654	Tetratricopeptide repeat (TPR)-like superfamily protein
MD06G1163600	MD06G1163600	48.3867	1.21837	0.651767	1.86933	0.0615764	0.172697	cytochrome P450
MD12G1023600	MD12G1023600	68.773	0.407065	0.217769	1.86926	0.0615873	0.172714	farnesylated protein-converting enzyme 2
MD05G1222100	MD05G1222100	10.8635	-1.09211	0.584281	-1.86915	0.0616025	0.172731	LOB domain-containing protein 4
MD10G1260300	MD10G1260300	683.631	0.204391	0.109348	1.86918	0.0615983	0.172731	RNA-binding KH domain-containing protein
MD14G1081300	MD14G1081300	151.208	2.3316	1.24771	1.8687	0.0616652	0.172894	F-box family protein
MD16G1056500	MD16G1056500	163.387	-0.31525	0.168708	-1.86861	0.0616767	0.172904	MD16G1056500
MD01G1162300	MD01G1162300	54.2278	-0.550835	0.294785	-1.8686	0.0616785	0.172904	Protein of unknown function
MD03G1079300	MD03G1079300	28.9809	0.807157	0.43203	1.86829	0.061722	0.172987	Protein of unknown function (DUF674)
MD05G1120700	MD05G1120700	3.79387	0.968594	0.518434	1.86831	0.0617192	0.172987	Calcium-dependent lipid-binding (CaLB domain) family protein
MD09G1116500	MD09G1116500	779.998	-0.519453	0.278036	-1.86829	0.0617214	0.172987	GDSL-like Lipase/Acylhydrolase superfamily protein
MD10G1104300	MD10G1104300	651.348	-0.208203	0.111444	-1.86824	0.0617287	0.172993	Transducin/WD40 repeat-like superfamily protein
MD10G1082600	MD10G1082600	812.546	-0.439531	0.235276	-1.86815	0.0617417	0.173016	cytochrome c biogenesis protein family
MD07G1218300	MD07G1218300	2.34471	2.17842	1.16612	1.8681	0.0617483	0.173022	Leucine-rich repeat protein kinase family protein
MD03G1138500	MD03G1138500	565.715	1.01495	0.54337	1.86789	0.061778	0.173092	Leucine-rich repeat protein kinase family protein
MD11G1066400	MD11G1066400	161.245	-0.556799	0.29811	-1.86776	0.0617952	0.173127	Protein of unknown function
MD15G1108800	MD15G1108800	264.208	-0.257429	0.137831	-1.86771	0.0618023	0.173134	Zinc finger protein 622
MD05G1059600	MD05G1059600	324.234	0.325616	0.174344	1.86766	0.0618089	0.173139	PHD finger family protein / bromo-adjacent homology (BAH) domain-containing protein
MD11G1315500	MD11G1315500	192.894	0.979215	0.524316	1.86761	0.061817	0.173149	RING/FYVE/PHD zinc finger superfamily protein
MD05G1268900	MD05G1268900	836.709	-0.641205	0.343381	-1.86733	0.0618555	0.173243	fatty acid hydroxylase 1
MD05G1308000	MD05G1308000	1.51871	2.0474	1.09648	1.86725	0.0618663	0.173247	UDP-Glycosyltransferase superfamily protein
MD11G1120000	MD11G1120000	308.667	-0.567766	0.304062	-1.86727	0.0618637	0.173247	Protein kinase superfamily protein
MD12G1260600	MD12G1260600	125.712	-0.565809	0.303037	-1.86713	0.0618834	0.173282	WRKY DNA-binding protein 2
MD12G1027400	MD12G1027400	1284.56	-0.242531	0.129908	-1.86694	0.0619106	0.173335	Small nuclear ribonucleoprotein family protein
MD14G1193800	MD14G1193800	5.9363	1.05707	0.566206	1.86693	0.0619117	0.173335	NAD(P)-binding Rossmann-fold superfamily protein
MD08G1180200	MD08G1180200	2791.4	0.441289	0.236385	1.86683	0.0619257	0.173357	related to AP2 4
MD08G1027900	MD08G1027900	448.138	-0.641505	0.343638	-1.86681	0.0619288	0.173357	ADPGLC-PPase large subunit
MD03G1189600	MD03G1189600	705.291	-0.195648	0.104808	-1.86672	0.0619404	0.173368	Calcium-dependent lipid-binding (CaLB domain) family protein
MD05G1317100	MD05G1317100	106.462	0.457248	0.244948	1.86671	0.0619421	0.173368	MD05G1317100
MD17G1025900	MD17G1025900	151.646	0.385021	0.206274	1.86655	0.0619644	0.173417	Disease resistance protein (TIR-NBS-LRR class) family
MD11G1279600	MD11G1279600	1.63401	-1.77779	0.952478	-1.86649	0.0619731	0.173428	hydroxyproline-rich glycoprotein family protein
MD06G1137100	MD06G1137100	2.25231	1.34959	0.723169	1.86621	0.0620118	0.173514	MD06G1137100
MD11G1036000	MD11G1036000	7.39119	-1.03136	0.552653	-1.8662	0.0620133	0.173514	MD11G1036000
MD03G1058300	MD03G1058300	388.486	0.214535	0.114988	1.86572	0.0620802	0.173688	RNA-directed DNA methylation 4
MD14G1039100	MD14G1039100	1528.02	0.504344	0.270343	1.86557	0.062101	0.173716	UDP-Glycosyltransferase superfamily protein
MD01G1138700	MD01G1138700	804.69	0.253166	0.135706	1.86555	0.0621037	0.173716	sec7 domain-containing protein
MD15G1362100	MD15G1362100	328.821	0.316914	0.169877	1.86555	0.0621042	0.173716	membrane-anchored ubiquitin-fold protein 6 precursor
MD12G1021300	MD12G1021300	1738.89	-0.294309	0.157775	-1.86537	0.0621297	0.173774	histidinol phosphate aminotransferase 1
MD17G1048700	MD17G1048700	580.189	0.51502	0.27612	1.8652	0.062153	0.173826	glycosyl hydrolase family 81 protein
MD00G1080000	MD00G1080000	84.6543	0.351273	0.188345	1.86504	0.0621753	0.173875	Leucine-rich repeat protein kinase family protein
MD14G1038300	MD14G1038300	129.991	-0.602719	0.323181	-1.86496	0.0621868	0.173895	MD14G1038300
MD10G1114900	MD10G1114900	28.658	1.18186	0.633737	1.86491	0.0621944	0.173902	Protein of unknown function
MD08G1149200	MD08G1149200	295.917	-0.294591	0.157974	-1.8648	0.0622091	0.17393	Integrase-type DNA-binding superfamily protein
MD06G1089500	MD06G1089500	391.802	-0.396559	0.212664	-1.86472	0.0622207	0.17395	MAP kinase 4
MD14G1076800	MD14G1076800	284.647	-0.193126	0.103576	-1.86459	0.062239	0.173984	Mitochondrial glycoprotein family protein
MD16G1174700	MD16G1174700	920.829	-0.331529	0.177805	-1.86456	0.0622425	0.173984	Uncharacterised protein family (UPF0497)
MD09G1165300	MD09G1165300	120.224	-0.563853	0.30243	-1.86441	0.0622644	0.17402	Protein of unknown function
MD11G1213100	MD11G1213100	94.8257	-0.322717	0.173093	-1.86441	0.0622645	0.17402	SWAP (Suppressor-of-White-APricot)/surp domain-containing protein
MD05G1238600	MD05G1238600	462.181	-0.706878	0.379151	-1.86437	0.0622695	0.174021	organic cation/carnitine transporter 2
MD13G1271200	MD13G1271200	537.416	0.142829	0.0766196	1.86414	0.0623022	0.174099	RNA binding
MD02G1090100	MD02G1090100	1175.62	0.625659	0.335638	1.86409	0.0623088	0.174099	O-fucosyltransferase family protein
MD05G1347900	MD05G1347900	147.536	0.565599	0.303421	1.86407	0.0623119	0.174099	Ankyrin repeat family protein
MD10G1322200	MD10G1322200	13.6304	-0.843661	0.452631	-1.86391	0.062335	0.174151	ankyrin repeat family protein
MD15G1005400	MD15G1005400	302.993	-0.4207	0.225747	-1.86359	0.0623794	0.174262	Pseudouridine synthase family protein
MD04G1123800	MD04G1123800	15.7996	-1.23789	0.664302	-1.86345	0.0623987	0.174303	Protein of unknown function
MD16G1010700	MD16G1010700	2129.33	0.314584	0.168834	1.86328	0.0624231	0.174357	peptide transporter 2
MD02G1282700	MD02G1282700	24.7126	-0.802241	0.430585	-1.86314	0.0624422	0.174398	Dynamin related protein 4C
MD11G1085400	MD11G1085400	16.8976	0.839912	0.450816	1.86309	0.0624491	0.174404	MD11G1085400
MD06G1113800	MD06G1113800	140.468	-0.767943	0.412203	-1.86302	0.062459	0.174406	methyltransferases
MD11G1307000	MD11G1307000	2361.36	0.203123	0.109029	1.86302	0.0624594	0.174406	sucrose synthase 3
MD15G1244100	MD15G1244100	46.668	0.41638	0.223505	1.86295	0.0624687	0.174406	S-adenosyl-L-methionine-dependent methyltransferases superfamily protein
MD03G1213100	MD03G1213100	4.27746	1.1257	0.604244	1.86298	0.0624648	0.174406	MD03G1213100
MD09G1062400	MD09G1062400	512.355	-0.345125	0.185267	-1.86285	0.0624836	0.174421	LYR family of Fe/S cluster biogenesis protein
MD13G1270200	MD13G1270200	8.33126	0.661951	0.355343	1.86285	0.0624838	0.174421	MD13G1270200
MD14G1084900	MD14G1084900	2039.81	-0.398901	0.214142	-1.86279	0.0624919	0.174431	RNA binding Plectin/S10 domain-containing protein
MD07G1306400	MD07G1306400	319.795	0.231391	0.124243	1.86241	0.0625451	0.174557	Protein of unknown function
MD06G1132600	MD06G1132600	594.552	0.213537	0.114659	1.86237	0.0625512	0.174557	Protein of unknown function
MD14G1000800	MD14G1000800	6046.02	-0.369269	0.198277	-1.86239	0.0625479	0.174557	glyoxylate reductase 1
MD04G1246700	MD04G1246700	16.621	-0.782996	0.420507	-1.86203	0.0625991	0.174677	Uncharacterised conserved protein ycf60
MD10G1235500	MD10G1235500	669.343	-0.539382	0.289685	-1.86196	0.0626084	0.17469	SBP (S-ribonuclease binding protein) family protein
MD13G1165700	MD13G1165700	165.857	0.43685	0.234638	1.8618	0.0626315	0.174741	2-oxoacid dehydrogenases acyltransferase family protein
MD14G1145100	MD14G1145100	228.118	-0.211147	0.113416	-1.86171	0.0626447	0.174752	Mitochondrial substrate carrier family protein
MD08G1183800	MD08G1183800	296.005	-0.194462	0.104453	-1.86172	0.062642	0.174752	DNA binding
MD04G1142700	MD04G1142700	59.1437	0.550056	0.295496	1.86147	0.0626785	0.174833	MD04G1142700
MD08G1143100	MD08G1143100	18.5322	-1.06866	0.574126	-1.86137	0.0626916	0.174857	MD08G1143100
MD14G1235300	MD14G1235300	2188.51	-0.514167	0.276276	-1.86106	0.0627357	0.174966	Protein of unknown function (DUF1295)
MD05G1169500	MD05G1169500	27.105	0.521292	0.280132	1.86088	0.0627614	0.175025	Cyclin family protein
MD01G1100200	MD01G1100200	18.2884	0.543187	0.291909	1.86081	0.0627709	0.175038	Protein of unknown function (DUF1635)
MD11G1016100	MD11G1016100	3012.01	0.204474	0.109887	1.86077	0.062777	0.175042	glucan synthase-like 10
MD14G1151700	MD14G1151700	5991.95	-0.364087	0.195691	-1.86052	0.0628117	0.175125	glutamate-1-semialdehyde-2
MD10G1219000	MD10G1219000	432.633	-0.193191	0.103848	-1.86033	0.0628384	0.175187	nuclear pore anchor
MD13G1219800	MD13G1219800	3847.72	-0.588741	0.316491	-1.86022	0.062855	0.17522	proton gradient regulation 5
MD15G1010900	MD15G1010900	1081.57	-0.195078	0.104877	-1.86006	0.0628771	0.175268	Transcription elongation factor (TFIIS) family protein
MD05G1077400	MD05G1077400	710.131	0.322365	0.173327	1.85986	0.0629055	0.175334	Protein of unknown function DUF829
MD13G1103400	MD13G1103400	282.924	-0.239948	0.12902	-1.85977	0.0629185	0.175357	FUS3-complementing gene 2
MD14G1164100	MD14G1164100	21.6043	-0.743766	0.399962	-1.85959	0.0629435	0.175408	MD14G1164100
MD08G1071300	MD08G1071300	871.237	0.116662	0.062736	1.85957	0.0629463	0.175408	F-box family protein
MD08G1228000	MD08G1228000	2023.08	-0.302443	0.162671	-1.85924	0.0629938	0.175527	Protein of unknown function (DUF3411)
MD08G1211900	MD08G1211900	6.05591	-0.899188	0.48366	-1.85913	0.0630081	0.175554	Protein of unknown function
MD11G1103700	MD11G1103700	175.649	-0.255737	0.137561	-1.85908	0.0630156	0.175561	Protein of unknown function
MD09G1232700	MD09G1232700	570.962	0.495868	0.266735	1.85903	0.0630234	0.17557	TCP family transcription factor 4
MD15G1124800	MD15G1124800	333.014	0.333614	0.179474	1.85885	0.0630491	0.175628	RNA-dependent RNA polymerase 6
MD08G1022000	MD08G1022000	328.048	0.471501	0.253666	1.85875	0.063063	0.175654	Disease resistance protein (TIR-NBS-LRR class) family
MD04G1073000	MD04G1073000	227.686	-0.234001	0.1259	-1.85863	0.0630793	0.175686	nudix hydrolase homolog 14
MD02G1261900	MD02G1261900	806.621	0.162511	0.0874448	1.85845	0.0631058	0.175746	vesicle-associated membrane protein 727
MD15G1078300	MD15G1078300	10002.6	-0.533122	0.286872	-1.8584	0.0631126	0.175752	Granulin repeat cysteine protease family protein
MD03G1219400	MD03G1219400	1354.26	-0.424733	0.228561	-1.85829	0.0631274	0.17578	ARF-GAP domain 5
MD09G1050600	MD09G1050600	2110.54	-0.425929	0.229212	-1.85823	0.0631364	0.175792	Ribosomal protein L34e superfamily protein
MD06G1174600	MD06G1174600	109.177	-0.282246	0.151914	-1.85793	0.0631783	0.175896	Pentatricopeptide repeat (PPR) superfamily protein
MD03G1263200	MD03G1263200	449.665	-0.270806	0.145764	-1.85784	0.0631916	0.175919	Transducin/WD40 repeat-like superfamily protein
MD12G1171000	MD12G1171000	639.631	0.404702	0.217849	1.85772	0.063209	0.175928	SAC domain-containing protein 8
MD02G1082400	MD02G1082400	1476.47	0.116369	0.0626399	1.85775	0.0632043	0.175928	casein kinase 1
MD12G1161500	MD12G1161500	8.67415	1.17635	0.633207	1.85776	0.0632033	0.175928	Protein of unknown function
MD11G1147400	MD11G1147400	85.76	0.67199	0.361762	1.85755	0.063233	0.175981	Shugoshin C terminus
MD07G1014400	MD07G1014400	1.20426	2.7729	1.49298	1.85729	0.0632697	0.176057	cysteine-rich RLK (RECEPTOR-like protein kinase) 10
MD09G1063100	MD09G1063100	50.8981	1.1312	0.609059	1.8573	0.063269	0.176057	TPX2 (targeting protein for Xklp2) protein family
MD14G1032600	MD14G1032600	424.031	0.467837	0.251952	1.85685	0.063333	0.17622	Peptidase M20/M25/M40 family protein
MD12G1150400	MD12G1150400	83.8622	0.744416	0.400919	1.85677	0.0633435	0.176236	NAD(P)-linked oxidoreductase superfamily protein
MD16G1269200	MD16G1269200	43.8728	0.347924	0.187405	1.85654	0.0633768	0.176302	phosphoglucosamine mutase-related
MD14G1197400	MD14G1197400	23.5698	-0.472981	0.254765	-1.85654	0.0633769	0.176302	MD14G1197400
MD05G1032800	MD05G1032800	2100.02	-0.487783	0.262757	-1.8564	0.0633962	0.176343	one-helix protein 2
MD08G1093300	MD08G1093300	42.4268	0.515031	0.277442	1.85635	0.0634035	0.17635	NB-ARC domain-containing disease resistance protein
MD12G1044600	MD12G1044600	166.811	-0.358737	0.193274	-1.85611	0.0634382	0.176415	ribosomal protein S10
MD01G1081300	MD01G1081300	466.653	-0.616624	0.332218	-1.85609	0.0634414	0.176415	embryo defective 1703
MD11G1209400	MD11G1209400	1541.48	0.612723	0.330105	1.85615	0.0634324	0.176415	microtubule-associated proteins 65-1
MD14G1102600	MD14G1102600	111.461	0.264428	0.142504	1.85558	0.0635133	0.176602	heavy metal atpase 5
MD09G1197500	MD09G1197500	2112.29	-0.693813	0.373918	-1.85552	0.0635213	0.176611	Mannose-binding lectin superfamily protein
MD02G1224900	MD02G1224900	1284.59	-0.328658	0.177159	-1.85516	0.0635732	0.176742	Protein of unknown function
MD17G1071600	MD17G1071600	1601.84	-0.216132	0.116511	-1.85504	0.0635905	0.176777	Cofactor-independent phosphoglycerate mutase
MD09G1128800	MD09G1128800	74.3389	0.53731	0.289683	1.85482	0.0636217	0.17685	MD09G1128800
MD09G1021700	MD09G1021700	507.562	-0.268625	0.144835	-1.8547	0.0636391	0.176885	Surfeit locus protein 2 (SURF2)
MD13G1269300	MD13G1269300	30.8671	-1.0697	0.576864	-1.85434	0.0636907	0.177015	Uncharacterised protein family (UPF0497)
MD07G1278800	MD07G1278800	21.0853	-0.827802	0.446434	-1.85426	0.0637026	0.177027	UDP-N-acetylmuramate--L-alanine ligase
MD10G1084600	MD10G1084600	33.5202	0.47046	0.253721	1.85424	0.0637044	0.177027	MD10G1084600
MD11G1024700	MD11G1024700	1.06895	2.69707	1.4546	1.85417	0.0637143	0.177041	receptor-like protein kinase 1
MD02G1080600	MD02G1080600	851.553	-0.162374	0.0875776	-1.85406	0.0637302	0.177072	Translation initiation factor SUI1 family protein
MD09G1279600	MD09G1279600	244.57	0.33924	0.182982	1.85396	0.0637452	0.177092	Protein of unknown function
MD16G1103100	MD16G1103100	237.85	-0.74522	0.401964	-1.85394	0.0637471	0.177092	sphere organelles protein-related
MD07G1113700	MD07G1113700	7.87394	-0.88771	0.478863	-1.85379	0.0637698	0.177142	MD07G1113700
MD13G1126300	MD13G1126300	419.633	0.693361	0.374035	1.85373	0.0637772	0.177149	Protein of unknown function
MD02G1191400	MD02G1191400	1066.78	0.222369	0.119973	1.85349	0.0638116	0.177232	little nuclei4
MD00G1172200	MD00G1172200	21.6209	-0.622901	0.336079	-1.85344	0.06382	0.177242	MD00G1172200
MD13G1076000	MD13G1076000	406.126	0.586343	0.316373	1.85333	0.0638354	0.177258	UDP-galactose transporter 3
MD15G1177700	MD15G1177700	1799.89	-0.190243	0.102648	-1.85334	0.0638334	0.177258	RAN GTPase 3
MD11G1052200	MD11G1052200	1360.81	-0.218898	0.118121	-1.85317	0.0638585	0.177305	eukaryotic translation initiation factor 2 beta subunit
MD00G1107800	MD00G1107800	34956.1	-0.367392	0.198254	-1.85314	0.0638622	0.177305	MD00G1107800
MD14G1114400	MD14G1114400	18.9187	-0.56409	0.304417	-1.85302	0.0638797	0.177328	MD14G1114400
MD12G1119500	MD12G1119500	243.088	-0.351639	0.189766	-1.85302	0.06388	0.177328	Protein kinase superfamily protein
MD06G1183100	MD06G1183100	38.7156	0.426166	0.229997	1.85292	0.0638938	0.177353	Protein of unknown function
MD13G1128200	MD13G1128200	170.764	0.33695	0.181858	1.85282	0.0639082	0.17738	NB-ARC domain-containing disease resistance protein
MD02G1007000	MD02G1007000	116.963	-0.372756	0.201191	-1.85275	0.0639185	0.177384	MD02G1007000
MD01G1187600	MD01G1187600	946.29	-0.622914	0.336212	-1.85274	0.0639194	0.177384	glycosyltransferase 18
MD09G1022800	MD09G1022800	25.2087	1.23303	0.665562	1.85262	0.0639372	0.17742	Protein of unknown function (DUF707)
MD00G1035400	MD00G1035400	316.95	-0.230275	0.124314	-1.85236	0.0639737	0.177508	LAG1 homologue 2
MD13G1098200	MD13G1098200	1213.55	-0.118785	0.0641317	-1.85221	0.0639962	0.177557	O-fucosyltransferase family protein
MD15G1302100	MD15G1302100	317.893	0.345725	0.186675	1.85202	0.0640234	0.177606	biotin F
MD07G1171200	MD07G1171200	599.273	-0.203955	0.110126	-1.85202	0.0640232	0.177606	Transmembrane amino acid transporter family protein
MD17G1059100	MD17G1059100	43.6437	-0.329286	0.17781	-1.8519	0.0640402	0.177639	exocyst subunit exo70 family protein E1
MD09G1236800	MD09G1236800	384.251	0.636121	0.343519	1.85178	0.064058	0.177652	RNI-like superfamily protein
MD10G1230700	MD10G1230700	11.96	0.534571	0.288673	1.85182	0.0640513	0.177652	Peroxisomal 2
MD07G1001400	MD07G1001400	40.3416	-0.419068	0.226311	-1.85173	0.064064	0.177652	Domain of unknown function (DUF966)
MD15G1300200	MD15G1300200	101.923	-0.936766	0.505883	-1.85174	0.0640625	0.177652	basic leucine-zipper 6
MD01G1101700	MD01G1101700	1823.41	-0.603322	0.325845	-1.85156	0.0640893	0.177701	P-loop containing nucleoside triphosphate hydrolases superfamily protein
MD10G1142700	MD10G1142700	177.371	-0.244059	0.131814	-1.85155	0.0640911	0.177701	Protein of unknown function
MD01G1154300	MD01G1154300	14.1595	-0.920983	0.497428	-1.85149	0.0640989	0.177709	2-oxoglutarate (2OG) and Fe(II)-dependent oxygenase superfamily protein
MD04G1089700	MD04G1089700	0.973018	1.97457	1.06656	1.85135	0.0641192	0.177725	MD04G1089700
MD07G1222300	MD07G1222300	1110.83	-0.363155	0.196171	-1.85122	0.0641382	0.177725	Protein kinase superfamily protein
MD07G1045500	MD07G1045500	1.16761	2.12847	1.14977	1.85122	0.0641378	0.177725	LRR and NB-ARC domains-containing disease resistance protein
MD06G1191900	MD06G1191900	1148.87	-0.583926	0.315397	-1.8514	0.0641119	0.177725	NAP1-related protein 2
MD10G1265600	MD10G1265600	133.204	0.251939	0.136092	1.85124	0.0641348	0.177725	Protein of unknown function
MD06G1140000	MD06G1140000	900.778	-0.225154	0.121618	-1.85133	0.0641227	0.177725	gamma carbonic anhydrase-like 2
MD05G1116500	MD05G1116500	908.286	-0.349192	0.188627	-1.85123	0.0641364	0.177725	Protein of unknown function (DUF3414)
MD17G1278900	MD17G1278900	94.0109	-0.577565	0.312012	-1.8511	0.0641547	0.177757	Chloroplast J-like domain 1
MD16G1167500	MD16G1167500	1.08139	-2.28331	1.23355	-1.85101	0.0641685	0.177782	Adenine nucleotide alpha hydrolases-like superfamily protein
MD06G1067800	MD06G1067800	1.52849	1.63232	0.881922	1.85086	0.0641894	0.177827	Predicted AT-hook DNA-binding family protein
MD13G1206500	MD13G1206500	287.598	-0.248792	0.134448	-1.85048	0.0642446	0.177966	RNA polymerase Rpb7-like
MD10G1131500	MD10G1131500	538.184	0.172828	0.0934017	1.85037	0.0642598	0.177988	Protein of unknown function
MD16G1175000	MD16G1175000	7.09095	0.82442	0.445546	1.85036	0.0642621	0.177988	Protein kinase superfamily protein
MD04G1092600	MD04G1092600	16.2065	0.799952	0.432357	1.85021	0.0642831	0.178033	MD04G1092600
MD12G1042700	MD12G1042700	3.65213	1.35955	0.734905	1.84997	0.0643184	0.178104	MD-2-related lipid recognition domain-containing protein / ML domain-containing protein
MD15G1381000	MD15G1381000	246.041	0.710504	0.384062	1.84997	0.0643172	0.178104	Protein kinase superfamily protein
MD03G1277000	MD03G1277000	5.75868	0.852496	0.460869	1.84976	0.0643487	0.178174	sodium hydrogen exchanger 2
MD12G1128100	MD12G1128100	39.9557	0.417857	0.225904	1.84971	0.0643551	0.178179	NB-ARC domain-containing disease resistance protein
MD14G1085800	MD14G1085800	364.77	0.208342	0.112637	1.84967	0.0643607	0.178181	Protein kinase superfamily protein
MD09G1132200	MD09G1132200	28.3119	0.697589	0.377177	1.8495	0.0643856	0.178237	Subtilisin-like serine endopeptidase family protein
MD09G1236700	MD09G1236700	867.133	0.380706	0.205854	1.8494	0.0644005	0.178252	Mitogen activated protein kinase kinase kinase-related
MD09G1247800	MD09G1247800	619.846	-0.279533	0.151148	-1.84939	0.0644008	0.178252	lumazine-binding family protein
MD03G1270100	MD03G1270100	605.882	-0.591387	0.319782	-1.84934	0.0644083	0.178254	GTP binding Elongation factor Tu family protein
MD14G1141600	MD14G1141600	82.9961	-0.945781	0.51142	-1.84932	0.0644112	0.178254	Heavy metal transport/detoxification superfamily protein
MD07G1278700	MD07G1278700	128.883	-0.667524	0.360978	-1.84921	0.0644275	0.178286	septum site-determining protein (MIND)
MD13G1140800	MD13G1140800	1636.46	0.334808	0.181081	1.84894	0.0644664	0.178358	pyruvate dehydrogenase kinase
MD03G1223700	MD03G1223700	533.234	-0.465507	0.251768	-1.84896	0.0644643	0.178358	Transducin/WD40 repeat-like superfamily protein
MD00G1047500	MD00G1047500	19.5751	-0.555899	0.30066	-1.84893	0.0644679	0.178358	MD00G1047500
MD14G1142900	MD14G1142900	16.2686	0.564019	0.30507	1.84882	0.0644839	0.178375	ARM repeat superfamily protein
MD09G1187000	MD09G1187000	203.495	-0.490319	0.265204	-1.84884	0.0644814	0.178375	Pyridoxal-5'-phosphate-dependent enzyme family protein
MD08G1170000	MD08G1170000	566.719	0.424388	0.229559	1.84871	0.0644997	0.178406	OSBP(oxysterol binding protein)-related protein 1C
MD11G1257500	MD11G1257500	2238.4	-0.206814	0.111876	-1.84861	0.0645143	0.178433	Protein of unknown function
MD06G1121700	MD06G1121700	650.345	0.278288	0.150544	1.84855	0.0645234	0.178445	CTC-interacting domain 12
MD11G1257100	MD11G1257100	618.999	-0.300394	0.162507	-1.84849	0.0645309	0.178452	GroES-like zinc-binding alcohol dehydrogenase family protein
MD15G1277700	MD15G1277700	8.1095	0.985686	0.5333	1.84828	0.0645623	0.17846	Disease resistance protein (CC-NBS-LRR class) family
MD13G1243200	MD13G1243200	47.8214	-0.309239	0.167306	-1.84834	0.0645536	0.17846	Thioredoxin superfamily protein
MD05G1235100	MD05G1235100	6.56755	-0.815872	0.441401	-1.84837	0.0645489	0.17846	Cation efflux family protein
MD05G1291100	MD05G1291100	1443.68	-0.32353	0.175044	-1.84827	0.0645626	0.17846	Peptidase S41 family protein
MD08G1243400	MD08G1243400	393.297	-0.799687	0.43264	-1.84839	0.0645458	0.17846	Glycinamide ribonucleotide (GAR) synthetase
MD00G1152700	MD00G1152700	336.576	-0.275168	0.14887	-1.84839	0.0645464	0.17846	Protein kinase superfamily protein
MD07G1195400	MD07G1195400	119.532	0.455652	0.24654	1.84818	0.0645759	0.178483	Oligosaccaryltransferase
MD14G1238400	MD14G1238400	1455.92	-0.33365	0.180534	-1.84812	0.0645845	0.178493	Zinc-binding ribosomal protein family protein
MD02G1039200	MD02G1039200	115.107	0.399598	0.216224	1.84807	0.064592	0.178501	Disease resistance protein (TIR-NBS-LRR class) family
MD05G1122700	MD05G1122700	1518.82	-0.224705	0.121604	-1.84784	0.0646253	0.178579	GCIP-interacting family protein
MD13G1189000	MD13G1189000	20.9425	0.5684	0.307634	1.84765	0.0646528	0.178642	Cupredoxin superfamily protein
MD07G1009200	MD07G1009200	7114.7	-0.379513	0.205415	-1.84754	0.0646688	0.178673	ADP/ATP carrier 1
MD03G1187300	MD03G1187300	6.88133	-1.3164	0.712657	-1.84717	0.0647219	0.178806	cytochrome P450
MD06G1043900	MD06G1043900	2184.58	-1.57716	0.853842	-1.84713	0.0647276	0.178809	chloroplast beta-amylase
MD12G1141900	MD12G1141900	138.553	-0.239881	0.129869	-1.8471	0.0647327	0.178809	myb domain protein 3r-5
MD17G1050500	MD17G1050500	346.329	-0.441554	0.239073	-1.84694	0.0647556	0.178859	ATP-dependent RNA helicase
MD09G1257100	MD09G1257100	89.8657	-0.277753	0.150401	-1.84675	0.0647831	0.178922	MD09G1257100
MD15G1249200	MD15G1249200	1136.59	0.291803	0.158015	1.84668	0.0647937	0.178938	nucleic acid binding
MD04G1144800	MD04G1144800	1836.74	-0.399635	0.216422	-1.84655	0.0648124	0.178976	Ribosomal protein L35Ae family protein
MD03G1184600	MD03G1184600	120.525	-0.336779	0.182386	-1.84652	0.0648171	0.178976	Spo11/DNA topoisomerase VI
MD06G1134700	MD06G1134700	1.16547	2.07292	1.12268	1.8464	0.0648349	0.179011	DNA binding
MD03G1080900	MD03G1080900	86.5129	0.323476	0.175236	1.84595	0.0648997	0.179164	MD03G1080900
MD10G1280400	MD10G1280400	345.942	-0.709125	0.384149	-1.84596	0.0648974	0.179164	Hydrolase-like protein family
MD10G1193800	MD10G1193800	5933.34	-0.546281	0.295955	-1.84583	0.0649175	0.179186	SOUL heme-binding family protein
MD08G1045500	MD08G1045500	3.31603	-1.32475	0.717692	-1.84584	0.0649148	0.179186	crooked neck protein
MD17G1064200	MD17G1064200	347.996	1.0415	0.564269	1.84575	0.064928	0.179202	COBRA-like protein 1 precursor
MD12G1058400	MD12G1058400	306.123	-1.10332	0.597826	-1.84555	0.0649582	0.179232	myb-like HTH transcriptional regulator family protein
MD11G1243100	MD11G1243100	304.63	-0.341879	0.185245	-1.84554	0.0649584	0.179232	Transcription factor TFIIIC
MD06G1181000	MD06G1181000	130.867	-0.504761	0.273497	-1.84558	0.0649526	0.179232	S-adenosyl-L-methionine-dependent methyltransferases superfamily protein
MD08G1241200	MD08G1241200	129.752	-0.375401	0.203407	-1.84556	0.0649557	0.179232	las1-like family protein
MD07G1235200	MD07G1235200	1.55681	3.08273	1.67059	1.84529	0.0649947	0.179319	zinc ion binding
MD04G1180600	MD04G1180600	15.7637	-1.46499	0.793925	-1.84525	0.0650013	0.179324	Protein of unknown function (DUF567)
MD09G1222500	MD09G1222500	162.028	-0.585496	0.317305	-1.84521	0.0650067	0.179325	MD09G1222500
MD02G1315700	MD02G1315700	188.187	-1.11449	0.604005	-1.84517	0.0650122	0.179327	basic helix-loop-helix (bHLH) DNA-binding superfamily protein
MD13G1216800	MD13G1216800	52.4609	-1.07731	0.583874	-1.84511	0.0650211	0.17933	phosphate 1
MD05G1036900	MD05G1036900	30.4965	0.419055	0.227118	1.8451	0.0650232	0.17933	Pseudouridine synthase family protein
MD07G1164400	MD07G1164400	549.649	-0.346718	0.187939	-1.84484	0.0650608	0.179421	Ribosomal RNA processing Brix domain protein
MD11G1230900	MD11G1230900	266.39	-0.272546	0.14775	-1.84464	0.0650896	0.179487	Protein of unknown function
MD00G1062100	MD00G1062100	135.899	-0.330527	0.179187	-1.84459	0.0650975	0.179495	Mitochondrial substrate carrier family protein
MD07G1142100	MD07G1142100	119.264	-0.355405	0.192681	-1.84452	0.0651069	0.179508	MD07G1142100
MD13G1156300	MD13G1156300	426.102	-0.185133	0.100381	-1.8443	0.0651396	0.179584	zinc knuckle (CCHC-type) family protein
MD10G1136100	MD10G1136100	100.955	0.32692	0.177282	1.84407	0.0651733	0.179664	disease resistance protein (TIR-NBS-LRR class)
MD05G1315900	MD05G1315900	408.633	-0.306007	0.165956	-1.84391	0.0651969	0.179716	sensitive to freezing 6
MD05G1054700	MD05G1054700	430.331	-0.30381	0.164768	-1.84386	0.065203	0.179719	3-oxo-5-alpha-steroid 4-dehydrogenase family protein
MD13G1022200	MD13G1022200	199.809	-0.404649	0.219468	-1.84377	0.065216	0.179742	MD13G1022200
MD13G1060100	MD13G1060100	467.769	-0.627268	0.340231	-1.84365	0.065234	0.179778	fructokinase-like 2
MD16G1075300	MD16G1075300	813.328	-0.36876	0.200031	-1.84351	0.0652544	0.17982	Galactose oxidase/kelch repeat superfamily protein
MD07G1121900	MD07G1121900	1162.73	-0.45901	0.249002	-1.8434	0.0652705	0.179852	Ribosomal L22e protein family
MD10G1342300	MD10G1342300	77.8699	0.363423	0.197179	1.84311	0.0653134	0.179956	alpha/beta-Hydrolases superfamily protein
MD07G1026800	MD07G1026800	769.729	-0.259724	0.140941	-1.84278	0.0653609	0.180074	putrescine-binding periplasmic protein-related
MD00G1215800	MD00G1215800	87.9722	-0.386723	0.209876	-1.84263	0.0653832	0.180122	alpha-amylase-like
MD15G1307000	MD15G1307000	25.4426	0.580751	0.315219	1.84237	0.0654208	0.180212	Leucine-rich repeat protein kinase family protein
MD17G1070400	MD17G1070400	705.891	0.483627	0.262507	1.84234	0.0654258	0.180212	conserved peptide upstream open reading frame 10
MD12G1096600	MD12G1096600	26.3538	-0.810234	0.43988	-1.84194	0.0654833	0.180341	Tetratricopeptide repeat (TPR)-like superfamily protein
MD16G1102700	MD16G1102700	194.856	-1.12061	0.608395	-1.84192	0.065487	0.180341	MATE efflux family protein
MD17G1129300	MD17G1129300	23.4544	0.504219	0.273747	1.84192	0.0654868	0.180341	Pectin lyase-like superfamily protein
MD04G1160300	MD04G1160300	422.473	0.179528	0.0974789	1.84171	0.0655177	0.180412	APRATAXIN-like
MD08G1227700	MD08G1227700	31.6183	0.699825	0.380002	1.84163	0.0655286	0.180428	MD08G1227700
MD02G1110900	MD02G1110900	510.114	-0.437764	0.237744	-1.84132	0.065574	0.180523	Protein of unknown function (DUF3353)
MD03G1138800	MD03G1138800	1514.84	-0.476891	0.258997	-1.8413	0.0655776	0.180523	60S acidic ribosomal protein family
MD01G1194000	MD01G1194000	105.511	0.375385	0.203866	1.84134	0.0655719	0.180523	Peroxidase superfamily protein
MD06G1044700	MD06G1044700	284.586	0.244317	0.132698	1.84116	0.0655986	0.180567	Histone H3 K4-specific methyltransferase SET7/9 family protein
MD06G1239800	MD06G1239800	729.115	-0.255812	0.138968	-1.8408	0.0656504	0.180696	Succinyl-CoA ligase
MD10G1197700	MD10G1197700	454.813	-0.234787	0.12756	-1.8406	0.0656808	0.180766	heat shock factor 3
MD04G1162100	MD04G1162100	1009.27	0.17374	0.0943967	1.84053	0.0656905	0.18078	BCL-2-associated athanogene 4
MD03G1265900	MD03G1265900	226.141	-0.306093	0.166311	-1.84048	0.0656974	0.180785	Pentatricopeptide repeat (PPR) superfamily protein
MD13G1177700	MD13G1177700	17.9096	-0.933557	0.507318	-1.84018	0.0657414	0.180866	Cox19-like CHCH family protein
MD04G1176600	MD04G1176600	7860.85	0.515344	0.280049	1.84019	0.0657404	0.180866	ubiquitin-conjugating enzyme 10
MD14G1125200	MD14G1125200	1434.43	0.203764	0.110728	1.84021	0.0657367	0.180866	Protein kinase superfamily protein
MD13G1171100	MD13G1171100	749.56	-0.312368	0.169754	-1.84012	0.0657501	0.180876	Zinc finger C-x8-C-x5-C-x3-H type family protein
MD09G1102100	MD09G1102100	86.7926	1.67607	0.910954	1.83991	0.0657818	0.180937	Protein of unknown function
MD15G1306100	MD15G1306100	36.3388	1.02096	0.554892	1.83992	0.0657795	0.180937	hydroxyproline-rich glycoprotein family protein
MD05G1157400	MD05G1157400	14.5004	-0.622339	0.338267	-1.83979	0.0657993	0.180943	F-box/RNI-like superfamily protein
MD03G1290500	MD03G1290500	466.023	0.2777	0.150943	1.83976	0.0658036	0.180943	exocyst complex component sec15B
MD12G1021500	MD12G1021500	177.615	-0.362642	0.197107	-1.83983	0.0657938	0.180943	Protein kinase superfamily protein
MD10G1228500	MD10G1228500	9.11688	0.687596	0.373728	1.83983	0.0657932	0.180943	RING/U-box superfamily protein
MD17G1245800	MD17G1245800	8.9242	2.11849	1.15179	1.83931	0.0658701	0.181112	Terpenoid cyclases family protein
MD06G1239700	MD06G1239700	453.965	0.27772	0.150999	1.83921	0.0658838	0.181118	paralog of ARC6
MD06G1047300	MD06G1047300	35.8521	-0.500661	0.272215	-1.83921	0.065884	0.181118	Chlorophyll A-B binding family protein
MD10G1029200	MD10G1029200	767.638	-0.173497	0.0943335	-1.83919	0.065887	0.181118	Ribosomal L18p/L5e family protein
MD17G1168400	MD17G1168400	834.953	0.267684	0.145567	1.83891	0.0659286	0.181208	Transcription initiation factor TFIID subunit A
MD05G1023900	MD05G1023900	15573.1	-0.646195	0.351402	-1.8389	0.0659293	0.181208	Inositol monophosphatase family protein
MD13G1028400	MD13G1028400	1.93997	-1.82389	0.991962	-1.83867	0.0659634	0.181288	MD13G1028400
MD06G1069100	MD06G1069100	495.065	-0.209332	0.11386	-1.83849	0.0659896	0.181326	YTH family protein
MD02G1269700	MD02G1269700	319.913	-0.391567	0.212979	-1.83853	0.0659851	0.181326	myb domain protein 65
MD10G1129200	MD10G1129200	970.275	-0.466329	0.253649	-1.83848	0.0659919	0.181326	Zim17-type zinc finger protein
MD10G1295300	MD10G1295300	1426.65	0.121428	0.0660507	1.83841	0.0660025	0.181341	DNA-directed RNA polymerase family protein
MD13G1013200	MD13G1013200	274.962	0.65562	0.356686	1.83809	0.0660495	0.181457	Homeodomain-like superfamily protein
MD11G1107700	MD11G1107700	255.478	-0.30054	0.163523	-1.83791	0.0660758	0.181516	CAX interacting protein 4
MD05G1222300	MD05G1222300	71.8886	0.855732	0.465614	1.83786	0.0660833	0.181523	Protein of unknown function
MD12G1175400	MD12G1175400	114.954	0.240188	0.130696	1.83775	0.0660986	0.181551	MD12G1175400
MD16G1110400	MD16G1110400	315.638	0.246191	0.133975	1.8376	0.0661219	0.181602	Protein phosphatase 2A regulatory B subunit family protein
MD13G1106600	MD13G1106600	3324.19	-0.188719	0.102712	-1.83736	0.0661563	0.18166	OxaA/YidC-like membrane insertion protein
MD14G1115400	MD14G1115400	17.9372	1.35863	0.739447	1.83735	0.0661578	0.18166	P-loop containing nucleoside triphosphate hydrolases superfamily protein
MD02G1078700	MD02G1078700	1794.95	-0.593525	0.323023	-1.83741	0.0661494	0.18166	cytokinin-responsive gata factor 1
MD02G1250900	MD02G1250900	277.036	-0.356358	0.193997	-1.83693	0.0662205	0.181805	LRR and NB-ARC domains-containing disease resistance protein
MD13G1025800	MD13G1025800	198.051	0.510154	0.27772	1.83694	0.0662194	0.181805	Protein of unknown function
MD16G1183500	MD16G1183500	409.236	0.297407	0.161923	1.83671	0.0662521	0.181865	alpha/beta-Hydrolases superfamily protein
MD16G1008100	MD16G1008100	159.308	0.57828	0.314839	1.83675	0.0662474	0.181865	Remorin family protein
MD07G1201300	MD07G1201300	47.8653	0.463837	0.252559	1.83655	0.0662764	0.181918	MD07G1201300
MD04G1021600	MD04G1021600	295.351	-0.301783	0.16433	-1.83644	0.0662922	0.181935	Pentatricopeptide repeat (PPR) superfamily protein
MD05G1180900	MD05G1180900	481.719	-0.252321	0.137397	-1.83644	0.0662923	0.181935	Protein of unknown function
MD13G1020500	MD13G1020500	1164.35	0.21493	0.117046	1.83628	0.0663163	0.181987	ARM repeat superfamily protein
MD11G1157600	MD11G1157600	1952.35	-0.642607	0.350023	-1.8359	0.0663727	0.182128	arogenate dehydratase 6
MD00G1199600	MD00G1199600	4846.22	-0.326517	0.177882	-1.83558	0.0664192	0.182242	Ribosomal L29 family protein
MD04G1089800	MD04G1089800	76.5035	1.28402	0.699672	1.83518	0.066479	0.182393	Pectin lyase-like superfamily protein
MD05G1023400	MD05G1023400	125.571	-0.258704	0.140974	-1.83512	0.066488	0.182404	nucleic acid binding
MD16G1281900	MD16G1281900	23.7121	-0.527287	0.287339	-1.83507	0.0664951	0.18241	Major facilitator superfamily protein
MD05G1042700	MD05G1042700	1483.33	-0.409829	0.223367	-1.83478	0.0665383	0.182515	3-deoxy-d-arabino-heptulosonate 7-phosphate synthase
MD11G1218700	MD11G1218700	630.663	0.237101	0.12923	1.83473	0.0665458	0.182522	Protein of unknown function
MD01G1088300	MD01G1088300	11.272	-0.903283	0.492349	-1.83464	0.0665589	0.182544	NAC (No Apical Meristem) domain transcriptional regulator superfamily protein
MD01G1164100	MD01G1164100	416.857	-0.173027	0.0943193	-1.83448	0.0665833	0.182598	TLC ATP/ADP transporter
MD11G1211600	MD11G1211600	47.7477	-0.536278	0.292348	-1.83438	0.0665975	0.182623	Ribosomal protein L31
MD14G1147800	MD14G1147800	31.1088	-0.575074	0.313532	-1.83418	0.0666276	0.182692	Homeodomain-like superfamily protein
MD07G1025100	MD07G1025100	690.234	-0.354161	0.193105	-1.83404	0.0666486	0.182701	pheophytinase
MD10G1107900	MD10G1107900	118.939	-0.758589	0.413622	-1.83402	0.0666515	0.182701	2-oxoglutarate (2OG) and Fe(II)-dependent oxygenase superfamily protein
MD03G1210100	MD03G1210100	29255	-0.366159	0.199655	-1.83396	0.06666	0.182701	thiazole biosynthetic enzyme
MD00G1157400	MD00G1157400	1021.58	-0.187143	0.102042	-1.83397	0.066658	0.182701	Protein of unknown function
MD02G1305600	MD02G1305600	286.774	-0.734759	0.400642	-1.83396	0.0666605	0.182701	WD-40 repeat family protein / notchless protein
MD07G1281100	MD07G1281100	2.32448	2.01447	1.09837	1.83406	0.0666453	0.182701	MD07G1281100
MD06G1020100	MD06G1020100	308.922	0.273454	0.149114	1.83385	0.066676	0.18273	Mitochondrial import inner membrane translocase subunit Tim17/Tim22/Tim23 family protein
MD03G1150500	MD03G1150500	6655.19	-0.660104	0.35998	-1.83372	0.0666951	0.182769	photosystem I subunit O
MD02G1079900	MD02G1079900	7.76818	0.744787	0.406217	1.83347	0.0667326	0.182852	MD02G1079900
MD01G1201200	MD01G1201200	106.122	-0.48236	0.263088	-1.83345	0.0667352	0.182852	Copper transport protein family
MD05G1344300	MD05G1344300	805.919	-0.722701	0.394202	-1.83333	0.0667539	0.182889	MATE efflux family protein
MD17G1272500	MD17G1272500	241.172	-0.294028	0.160406	-1.83303	0.0667986	0.182998	Protein of unknown function
MD16G1206500	MD16G1206500	912.723	-0.794204	0.433285	-1.83298	0.0668049	0.183002	AUX/IAA transcriptional regulator family protein
MD02G1102200	MD02G1102200	543.94	-0.247779	0.135188	-1.83284	0.0668257	0.183045	eukaryotic translation initiation factor 3K
MD12G1184800	MD12G1184800	187.565	0.858871	0.468671	1.83257	0.066867	0.183145	Plant protein of unknown function (DUF827)
MD16G1101500	MD16G1101500	351.407	-0.520765	0.284222	-1.83225	0.0669146	0.183234	NAD(P)-linked oxidoreductase superfamily protein
MD12G1143000	MD12G1143000	756.866	-0.283204	0.154563	-1.83229	0.0669079	0.183234	Ribonuclease II/R family protein
MD10G1166400	MD10G1166400	632.132	-0.339263	0.185162	-1.83225	0.0669144	0.183234	Alba DNA/RNA-binding protein
MD02G1280600	MD02G1280600	1.74793	-1.62325	0.886004	-1.8321	0.0669359	0.183279	MD02G1280600
MD14G1184900	MD14G1184900	260.673	-0.256654	0.140094	-1.83201	0.0669503	0.183295	ribosomal protein L29 family protein
MD14G1214600	MD14G1214600	7.02012	-0.877457	0.478961	-1.832	0.0669514	0.183295	MD14G1214600
MD03G1097200	MD03G1097200	1693.9	-0.204547	0.111658	-1.83191	0.0669649	0.183318	RNA-binding (RRM/RBD/RNP motifs) family protein
MD10G1318700	MD10G1318700	961.509	-0.179196	0.0978235	-1.83183	0.0669772	0.183338	DERLIN-2.2
MD00G1145700	MD00G1145700	436.977	0.36099	0.197078	1.83171	0.0669942	0.183368	endoplasmic reticulum-type calcium-transporting ATPase 3
MD11G1244500	MD11G1244500	25.1577	-0.811221	0.442882	-1.83169	0.0669982	0.183368	Nucleotidyltransferase family protein
MD06G1110900	MD06G1110900	89.274	0.783373	0.427722	1.8315	0.0670258	0.183417	3-ketoacyl-acyl carrier protein synthase I
MD07G1117600	MD07G1117600	589.657	-0.178982	0.0977228	-1.83153	0.0670215	0.183417	Protein of unknown function
MD14G1122100	MD14G1122100	25.8291	0.548491	0.299522	1.83122	0.067068	0.183519	Protein of unknown function
MD14G1000600	MD14G1000600	56.163	0.389938	0.212944	1.83117	0.0670745	0.183523	MD14G1000600
MD01G1020100	MD01G1020100	314.183	-0.323042	0.176443	-1.83086	0.067122	0.183626	Protein of unknown function
MD03G1086500	MD03G1086500	2316.88	-0.422756	0.230903	-1.83088	0.0671185	0.183626	translocon at the outer envelope membrane of chloroplasts 75-III
MD03G1210300	MD03G1210300	1832.49	-0.320525	0.175094	-1.83059	0.0671621	0.183722	Translation initiation factor SUI1 family protein
MD14G1144600	MD14G1144600	2369.44	-0.65254	0.356522	-1.83029	0.067206	0.183828	TUDOR-SN protein 1
MD03G1246100	MD03G1246100	121.804	-0.742031	0.405439	-1.83019	0.0672217	0.183858	Ran BP2/NZF zinc finger-like superfamily protein
MD17G1285800	MD17G1285800	1158.93	0.282958	0.15465	1.82967	0.067299	0.184055	Protein of unknown function
MD13G1251200	MD13G1251200	112.815	-0.453497	0.247865	-1.82961	0.0673081	0.184067	Protein of unknown function
MD16G1091200	MD16G1091200	1546.48	-1.3253	0.724426	-1.82945	0.0673322	0.184119	xyloglucan:xyloglucosyl transferase 33
MD16G1000300	MD16G1000300	528.522	0.305787	0.167158	1.82933	0.06735	0.184154	Calcium-dependent lipid-binding (CaLB domain) family protein
MD10G1279600	MD10G1279600	357.248	-0.31379	0.171543	-1.82923	0.0673659	0.184184	sequence-specific DNA binding transcription factors
MD07G1177300	MD07G1177300	406.817	-0.263901	0.144277	-1.82913	0.06738	0.184209	Protein of unknown function
MD13G1099400	MD13G1099400	1.84437	-2.15141	1.17646	-1.82872	0.0674421	0.184365	Plant protein of unknown function (DUF868)
MD11G1290900	MD11G1290900	985.619	-0.492873	0.269527	-1.82866	0.0674505	0.184374	GTP binding Elongation factor Tu family protein
MD04G1205300	MD04G1205300	149.463	0.827566	0.452597	1.82848	0.0674771	0.184407	P-loop containing nucleoside triphosphate hydrolases superfamily protein
MD02G1082500	MD02G1082500	302.536	-0.633877	0.34667	-1.82847	0.0674785	0.184407	Protein of unknown function (DUF3511)
MD09G1135000	MD09G1135000	1228.47	0.127725	0.0698517	1.82852	0.0674709	0.184407	Membrane trafficking VPS53 family protein
MD12G1006600	MD12G1006600	608.6	-0.280581	0.153453	-1.82845	0.0674825	0.184407	NAD(P)-binding Rossmann-fold superfamily protein
MD03G1221600	MD03G1221600	12.5659	0.795714	0.435216	1.82832	0.0675014	0.184439	MD03G1221600
MD07G1032800	MD07G1032800	641.01	-0.362088	0.198046	-1.8283	0.0675042	0.184439	Protein of unknown function
MD13G1019100	MD13G1019100	48.6808	1.12799	0.61701	1.82816	0.067525	0.184474	MAC/Perforin domain-containing protein
MD17G1015100	MD17G1015100	347.337	-0.252715	0.138235	-1.82815	0.0675268	0.184474	Mitochondrial transcription termination factor family protein
MD07G1254800	MD07G1254800	23.5718	0.880115	0.481436	1.8281	0.0675342	0.18448	NAC 007
MD15G1194600	MD15G1194600	224.099	-0.630749	0.345145	-1.82749	0.067626	0.18469	MD15G1194600
MD07G1289500	MD07G1289500	1389.84	0.200684	0.109813	1.8275	0.0676245	0.18469	HSP20-like chaperones superfamily protein
MD05G1325300	MD05G1325300	126.578	0.25654	0.140375	1.82753	0.0676199	0.18469	Transducin/WD40 repeat-like superfamily protein
MD15G1039700	MD15G1039700	185.975	0.601956	0.329418	1.82733	0.0676502	0.184743	Actin-binding FH2 (Formin Homology) protein
MD04G1188600	MD04G1188600	82.8761	0.425299	0.232754	1.82725	0.0676623	0.184748	Tetratricopeptide repeat (TPR)-like superfamily protein
MD03G1204000	MD03G1204000	159.123	-0.331014	0.181153	-1.82726	0.0676609	0.184748	RNA-binding CRS1 / YhbY (CRM) domain-containing protein
MD03G1175000	MD03G1175000	5295.96	-0.705037	0.385878	-1.8271	0.0676847	0.184796	Chaperonin-like RbcX protein
MD15G1054900	MD15G1054900	9.84078	0.66498	0.363988	1.82693	0.0677104	0.184839	RING/U-box superfamily protein
MD13G1067000	MD13G1067000	1.97238	-1.45491	0.796356	-1.82695	0.0677067	0.184839	Transducin/WD40 repeat-like superfamily protein
MD05G1335900	MD05G1335900	2031.81	-0.174994	0.0957955	-1.82675	0.0677374	0.184899	DNA-binding storekeeper protein-related transcriptional regulator
MD11G1054300	MD11G1054300	497.735	0.146073	0.0799678	1.82665	0.0677528	0.184927	myb-like HTH transcriptional regulator family protein
MD10G1124200	MD10G1124200	516.692	-0.255686	0.139983	-1.82655	0.0677667	0.184939	Basic-leucine zipper (bZIP) transcription factor family protein
MD11G1234900	MD11G1234900	2377.9	0.148524	0.0813153	1.82652	0.0677719	0.184939	ubiquitin-specific protease 14
MD08G1008900	MD08G1008900	992.93	-0.175424	0.096043	-1.82652	0.0677723	0.184939	PAM domain (PCI/PINT associated module) protein
MD14G1008200	MD14G1008200	49.1554	0.33665	0.184332	1.82632	0.0678022	0.184999	MD14G1008200
MD11G1239000	MD11G1239000	123.434	-0.270529	0.148129	-1.82631	0.0678043	0.184999	Protein of unknown function
MD14G1032100	MD14G1032100	4319.71	-0.473447	0.259269	-1.82609	0.0678374	0.185076	LETM1-like protein
MD08G1128300	MD08G1128300	1.27535	2.16973	1.18822	1.82604	0.0678444	0.185082	Plant calmodulin-binding protein-related
MD09G1254100	MD09G1254100	4.6667	1.43899	0.788075	1.82596	0.0678565	0.185087	S-adenosyl-L-methionine-dependent methyltransferases superfamily protein
MD15G1336300	MD15G1336300	157.243	0.307619	0.168469	1.82597	0.0678549	0.185087	Protein of unknown function
MD12G1208700	MD12G1208700	2847.73	-0.213193	0.116759	-1.82592	0.0678617	0.185088	importin alpha isoform 1
MD14G1106500	MD14G1106500	3534.06	0.734466	0.402283	1.82574	0.067889	0.185121	plasma membrane intrinsic protein 1
MD07G1179900	MD07G1179900	53.3058	-0.392984	0.215242	-1.82578	0.0678841	0.185121	tRNA/rRNA methyltransferase (SpoU) family protein
MD01G1194500	MD01G1194500	8.04624	-1.12804	0.617848	-1.82575	0.0678879	0.185121	Tetratricopeptide repeat (TPR)-like superfamily protein
MD12G1138700	MD12G1138700	487.919	-0.286822	0.157107	-1.82564	0.0679046	0.18515	Acyl-CoA N-acyltransferase with RING/FYVE/PHD-type zinc finger domain
MD09G1053000	MD09G1053000	958.517	-0.158261	0.086695	-1.82549	0.0679272	0.185198	polypyrimidine tract-binding protein 1
MD14G1035500	MD14G1035500	367.842	0.350222	0.191871	1.8253	0.0679556	0.185262	MD14G1035500
MD17G1078000	MD17G1078000	27.281	-0.623089	0.34138	-1.8252	0.0679702	0.185286	MD17G1078000
MD15G1056000	MD15G1056000	1.96195	1.76678	0.968006	1.82518	0.0679743	0.185286	S-adenosyl-L-methionine-dependent methyltransferases superfamily protein
MD11G1260300	MD11G1260300	785.151	0.612465	0.335582	1.82508	0.0679887	0.185299	Protein kinase superfamily protein
MD10G1192200	MD10G1192200	289.143	-0.540118	0.295942	-1.82508	0.0679891	0.185299	MD10G1192200
MD11G1067700	MD11G1067700	13.992	0.589564	0.32306	1.82494	0.0680106	0.185344	long chain base2
MD12G1113700	MD12G1113700	664.519	-0.212243	0.116322	-1.82461	0.0680595	0.185463	TBP-associated factor 8
MD12G1140900	MD12G1140900	485.25	-0.175903	0.0964091	-1.82455	0.0680693	0.185476	DIE2/ALG10 family
MD16G1283800	MD16G1283800	38.0106	0.575041	0.315187	1.82444	0.0680849	0.185505	MD16G1283800
MD15G1214700	MD15G1214700	18348.7	-0.332752	0.182393	-1.82437	0.0680959	0.185508	photosystem II subunit X
MD06G1197100	MD06G1197100	24.0553	-0.604414	0.3313	-1.82437	0.0680957	0.185508	Tetratricopeptide repeat (TPR)-like superfamily protein
MD16G1026000	MD16G1026000	1765.2	-0.815313	0.446936	-1.82423	0.0681174	0.185525	Polyketide cyclase/dehydrase and lipid transport superfamily protein
MD02G1004700	MD02G1004700	276.84	-0.335647	0.183988	-1.82429	0.0681081	0.185525	cyclin-dependent kinase-activating kinase assembly factor-related / CDK-activating kinase assembly factor-related
MD03G1282300	MD03G1282300	49.0109	-0.950384	0.520978	-1.82423	0.0681173	0.185525	Heavy metal transport/detoxification superfamily protein
MD08G1028200	MD08G1028200	1.31753	-2.14016	1.17336	-1.82396	0.0681585	0.185624	dihydroflavonol 4-reductase
MD10G1063500	MD10G1063500	272.862	0.650247	0.356529	1.82383	0.0681784	0.185664	B-box zinc finger family protein
MD15G1246000	MD15G1246000	72.6827	1.11577	0.611811	1.82372	0.0681941	0.185693	Chalcone-flavanone isomerase family protein
MD07G1102600	MD07G1102600	15.5892	0.624081	0.342214	1.82366	0.0682038	0.185706	Disease resistance protein (TIR-NBS-LRR class) family
MD02G1023100	MD02G1023100	613.737	-0.243893	0.133744	-1.82359	0.0682147	0.185708	F-box/RNI-like superfamily protein
MD11G1151100	MD11G1151100	1.91098	-1.85732	1.01849	-1.82359	0.0682133	0.185708	MD11G1151100
MD02G1106500	MD02G1106500	2.07952	2.07587	1.1384	1.8235	0.068227	0.185715	2-oxoglutarate (2OG) and Fe(II)-dependent oxygenase superfamily protein
MD05G1134000	MD05G1134000	4.13525	1.15217	0.631843	1.8235	0.0682271	0.185715	MD05G1134000
MD06G1010100	MD06G1010100	70.5457	-1.24166	0.680932	-1.82347	0.0682327	0.185716	MD06G1010100
MD13G1131400	MD13G1131400	1287.32	0.25669	0.140782	1.82332	0.0682556	0.185765	Aldolase-type TIM barrel family protein
MD10G1211200	MD10G1211200	132.38	-0.336414	0.184511	-1.82327	0.0682618	0.185768	zinc finger (MYND type) family protein / programmed cell death 2 C-terminal domain-containing protein
MD05G1320600	MD05G1320600	160.652	-0.864452	0.474156	-1.82314	0.0682821	0.18581	Protein of unknown function
MD17G1163700	MD17G1163700	16.4336	0.570509	0.312967	1.8229	0.068318	0.185894	Protein of unknown function (DUF1278)
MD16G1003100	MD16G1003100	229.673	1.01921	0.55916	1.82275	0.0683411	0.185943	serine carboxypeptidase-like 35
MD00G1064400	MD00G1064400	1559.14	-0.16959	0.0930461	-1.82264	0.0683579	0.185975	voltage dependent anion channel 4
MD09G1223900	MD09G1223900	159.05	0.485655	0.266467	1.82257	0.0683685	0.185982	PPPDE putative thiol peptidase family protein
MD05G1351900	MD05G1351900	790.285	-0.511999	0.280924	-1.82256	0.0683705	0.185982	STRUBBELIG-receptor family 8
MD09G1126200	MD09G1126200	165.667	0.391074	0.214605	1.82229	0.0684105	0.186077	FAR1-related sequence 10
MD07G1271600	MD07G1271600	1.08957	2.09077	1.14755	1.82193	0.0684653	0.186212	kinesin 5
MD03G1150100	MD03G1150100	271.699	-0.356997	0.19596	-1.82178	0.0684882	0.186257	Leucine-rich repeat (LRR) family protein
MD12G1168300	MD12G1168300	16.2308	1.05276	0.577891	1.82172	0.068497	0.186257	Homeodomain-like superfamily protein
MD04G1111300	MD04G1111300	1830.53	-0.282125	0.154866	-1.82173	0.0684959	0.186257	integral membrane TerC family protein
MD13G1164300	MD13G1164300	1275.68	0.327691	0.17989	1.82162	0.0685123	0.186272	acyl-CoA dehydrogenase-related
MD05G1173900	MD05G1173900	437.461	-0.379685	0.20843	-1.82164	0.0685092	0.186272	x-ray induced transcript 1
MD09G1025900	MD09G1025900	396.418	-0.72842	0.399886	-1.82157	0.0685204	0.18628	Sucrase/ferredoxin-like family protein
MD10G1001000	MD10G1001000	318.633	0.23887	0.131145	1.82142	0.0685435	0.186329	Vacuolar sorting protein 9 (VPS9) domain
MD07G1132800	MD07G1132800	484.567	0.245123	0.134591	1.82124	0.0685706	0.186389	Diacylglycerol kinase family protein
MD09G1008300	MD09G1008300	739.671	0.366627	0.201332	1.82101	0.0686055	0.18647	TEOSINTE BRANCHED 1
MD01G1118100	MD01G1118100	439.059	-0.237605	0.130494	-1.82081	0.0686351	0.186533	Chalcone-flavanone isomerase family protein
MD11G1148800	MD11G1148800	1642.92	-0.341532	0.187577	-1.82076	0.0686439	0.186533	ribosomal protein L9
MD13G1212600	MD13G1212600	2.10244	1.25266	0.687986	1.82076	0.0686435	0.186533	RING/U-box superfamily protein
MD07G1054600	MD07G1054600	362.661	0.224559	0.123338	1.82068	0.0686559	0.186539	EAP30/Vps36 family protein
MD12G1013600	MD12G1013600	1041.55	-0.350545	0.192534	-1.82069	0.0686538	0.186539	Tetratricopeptide repeat (TPR)-like superfamily protein
MD05G1138400	MD05G1138400	265.663	0.258983	0.142257	1.82053	0.0686777	0.186575	disease resistance protein (TIR-NBS-LRR class)
MD09G1209100	MD09G1209100	5487.41	-0.340532	0.187052	-1.82052	0.0686795	0.186575	Protein of unknown function
MD05G1211000	MD05G1211000	1379.99	0.493267	0.270955	1.82048	0.0686866	0.186581	glutathione S-transferase TAU 19
MD11G1192100	MD11G1192100	608.904	0.18886	0.103751	1.82032	0.0687096	0.186629	calcium-dependent protein kinase 19
MD06G1055700	MD06G1055700	5721.1	-0.433183	0.237982	-1.82023	0.0687233	0.186629	Ribosomal protein L23/L15e family protein
MD16G1134400	MD16G1134400	1105.3	-0.319615	0.175591	-1.82023	0.0687245	0.186629	hydroxyproline-rich glycoprotein family protein
MD03G1039000	MD03G1039000	1.61059	3.07107	1.68718	1.82024	0.0687231	0.186629	Copper transport protein family
MD10G1039700	MD10G1039700	141.932	0.329481	0.181015	1.82019	0.0687307	0.186632	MD10G1039700
MD12G1128800	MD12G1128800	2182.18	-0.31966	0.175628	-1.8201	0.068744	0.186654	WRKY family transcription factor family protein
MD02G1235500	MD02G1235500	5.9465	1.19669	0.657512	1.82002	0.0687557	0.186672	MD02G1235500
MD16G1066000	MD16G1066000	288.119	-0.199301	0.10952	-1.81977	0.0687939	0.186704	MD16G1066000
MD14G1027400	MD14G1027400	5.95573	1.03228	0.56724	1.81983	0.0687849	0.186704	4'-phosphopantetheinyl transferase superfamily
MD10G1278800	MD10G1278800	6.45164	0.79574	0.437248	1.81988	0.0687767	0.186704	myb-like HTH transcriptional regulator family protein
MD11G1000200	MD11G1000200	175.216	0.272023	0.149492	1.81965	0.0688123	0.186704	oxidoreductases
MD16G1155400	MD16G1155400	2735.17	-0.360439	0.198085	-1.81962	0.0688167	0.186704	ubiquitin-conjugating enzyme 32
MD11G1115700	MD11G1115700	22.2708	-0.652813	0.35876	-1.81964	0.0688143	0.186704	Tetratricopeptide repeat (TPR)-like superfamily protein
MD10G1180700	MD10G1180700	1015.12	0.144675	0.0794974	1.81987	0.0687785	0.186704	Calcium-binding EF-hand family protein
MD05G1166400	MD05G1166400	1227.51	0.318198	0.174853	1.8198	0.0687896	0.186704	FK506 -and rapamycin-binding protein 15 kD-2
MD04G1204800	MD04G1204800	228.566	-0.285801	0.157067	-1.81961	0.0688178	0.186704	peptidoglycan-binding LysM domain-containing protein
MD02G1142700	MD02G1142700	12.06	0.496128	0.272645	1.81968	0.0688073	0.186704	Protein of unknown function
MD15G1187400	MD15G1187400	105.282	-1.06663	0.586201	-1.81956	0.0688254	0.186711	multiprotein bridging factor 1C
MD14G1241800	MD14G1241800	361.927	-0.711958	0.391299	-1.81947	0.0688398	0.186727	NAD(P)-linked oxidoreductase superfamily protein
MD11G1207800	MD11G1207800	106.095	0.436132	0.239705	1.81946	0.0688415	0.186727	EDM2-like protein1
MD13G1040300	MD13G1040300	323.878	-0.595515	0.327322	-1.81936	0.068857	0.186742	endonuclease 2
MD09G1063200	MD09G1063200	62.2753	0.495958	0.272599	1.81937	0.0688552	0.186742	MD09G1063200
MD10G1179000	MD10G1179000	91.5187	0.276885	0.152193	1.8193	0.0688656	0.186751	Immunoglobulin E-set superfamily protein
MD07G1240000	MD07G1240000	9.37822	1.47458	0.810563	1.8192	0.068881	0.186759	Nucleotide-diphospho-sugar transferase family protein
MD15G1283800	MD15G1283800	773.571	-0.549254	0.301916	-1.81923	0.0688762	0.186759	Protein of unknown function (DUF1685)
MD14G1222000	MD14G1222000	366.121	0.257416	0.141501	1.81918	0.0688836	0.186759	Transmembrane Fragile-X-F-associated protein
MD14G1231500	MD14G1231500	1353.04	-0.288255	0.15846	-1.8191	0.068896	0.186765	TCP-1/cpn60 chaperonin family protein
MD12G1045400	MD12G1045400	1082.76	-0.340401	0.187126	-1.81911	0.0688953	0.186765	Sucrose-6F-phosphate phosphohydrolase family protein
MD01G1058900	MD01G1058900	12.03	-0.591286	0.325056	-1.81903	0.068907	0.186778	Acyl-CoA thioesterase family protein
MD13G1122500	MD13G1122500	398.04	-0.59453	0.326848	-1.81898	0.0689144	0.186778	Protein of unknown function
MD15G1333900	MD15G1333900	5.76447	0.797907	0.438659	1.81897	0.0689159	0.186778	MD15G1333900
MD09G1235600	MD09G1235600	1351.76	-0.45084	0.247896	-1.81867	0.0689617	0.186889	TCP-1/cpn60 chaperonin family protein
MD15G1375100	MD15G1375100	224.632	0.291769	0.160445	1.8185	0.0689879	0.186946	Disease resistance protein (TIR-NBS-LRR class) family
MD14G1172300	MD14G1172300	1045.21	-0.271482	0.149293	-1.81846	0.0689944	0.186946	P-loop containing nucleoside triphosphate hydrolases superfamily protein
MD01G1151800	MD01G1151800	3.29136	1.42583	0.784096	1.81843	0.0689981	0.186946	Leucine-rich repeat protein kinase family protein
MD01G1039100	MD01G1039100	571.138	-0.195416	0.10748	-1.81815	0.0690409	0.187048	Protein of unknown function
MD09G1000400	MD09G1000400	3083.8	0.170664	0.0938834	1.81782	0.069091	0.187149	acetyl-CoA synthetase
MD09G1011400	MD09G1011400	1.13288	1.63246	0.898037	1.81781	0.0690936	0.187149	cytochrome P450
MD08G1187200	MD08G1187200	320.609	0.31327	0.172337	1.81778	0.0690984	0.187149	Protein kinase superfamily protein
MD06G1064500	MD06G1064500	384.082	0.282927	0.155638	1.81785	0.0690864	0.187149	Bifunctional inhibitor/lipid-transfer protein/seed storage 2S albumin superfamily protein
MD09G1229400	MD09G1229400	325.794	0.320492	0.176322	1.81765	0.0691181	0.187189	Protein of unknown function
MD12G1026900	MD12G1026900	299.97	-0.321415	0.176836	-1.81759	0.0691261	0.187197	ABC2 homolog 12
MD15G1187300	MD15G1187300	583.934	0.5348	0.294263	1.81742	0.0691521	0.187213	aldehyde dehydrogenase 2C4
MD12G1195300	MD12G1195300	7031.12	-0.286699	0.157746	-1.81747	0.0691445	0.187213	Phosphoglycerate mutase
MD01G1097200	MD01G1097200	17.3279	-1.37457	0.756317	-1.81745	0.0691476	0.187213	purple acid phosphatase 29
MD06G1201900	MD06G1201900	1356.5	0.138124	0.0759991	1.81744	0.0691494	0.187213	U5 small nuclear ribonucleoprotein helicase
MD02G1155700	MD02G1155700	51.3634	-0.385326	0.212044	-1.8172	0.0691867	0.187292	MD02G1155700
MD12G1162600	MD12G1162600	10.5087	0.840211	0.462392	1.8171	0.0692024	0.187321	MD12G1162600
MD17G1213000	MD17G1213000	349.278	-0.48913	0.269202	-1.81696	0.0692226	0.187362	Ubiquitin-like superfamily protein
MD08G1049100	MD08G1049100	143.555	-0.261652	0.144032	-1.81663	0.0692741	0.187442	MD08G1049100
MD11G1188700	MD11G1188700	43.239	0.471485	0.259546	1.81658	0.0692822	0.187442	Heat shock protein DnaJ with tetratricopeptide repeat
MD10G1342100	MD10G1342100	402.4	0.134114	0.0738214	1.81673	0.0692586	0.187442	myb-like HTH transcriptional regulator family protein
MD07G1299200	MD07G1299200	825.621	-0.544434	0.299698	-1.81661	0.069277	0.187442	Late embryogenesis abundant (LEA) hydroxyproline-rich glycoprotein family
MD12G1228600	MD12G1228600	30.3916	-0.488287	0.268796	-1.81657	0.0692825	0.187442	Ribosomal L18p/L5e family protein
MD00G1006500	MD00G1006500	753.542	0.95808	0.527411	1.81657	0.0692825	0.187442	Leucine-rich repeat transmembrane protein kinase
MD07G1212600	MD07G1212600	895.429	-0.566939	0.312113	-1.81645	0.0693007	0.187477	Ribosomal protein L35Ae family protein
MD05G1044800	MD05G1044800	522.229	-0.218471	0.120276	-1.81642	0.0693066	0.18748	P-type ATP-ase 1
MD09G1064700	MD09G1064700	133.917	0.722682	0.397869	1.81638	0.0693118	0.18748	UDP-Glycosyltransferase superfamily protein
MD06G1045700	MD06G1045700	71.7578	0.636127	0.350235	1.81629	0.0693266	0.187506	abscisic acid (aba)-deficient 4
MD08G1118800	MD08G1118800	46.5187	-0.368879	0.203108	-1.81617	0.0693442	0.18754	Tetratricopeptide repeat (TPR)-like superfamily protein
MD02G1005200	MD02G1005200	307.167	-0.230943	0.127188	-1.81576	0.069408	0.187699	Ubiquitin-like superfamily protein
MD15G1076300	MD15G1076300	10.9749	-1.52142	0.837945	-1.81566	0.0694229	0.187703	receptor-like protein kinase 4
MD01G1122300	MD01G1122300	495.456	-0.529913	0.291865	-1.81561	0.0694306	0.187703	actin depolymerizing factor 4
MD05G1197800	MD05G1197800	120.732	-0.190484	0.104909	-1.8157	0.0694169	0.187703	Protein of unknown function
MD07G1224200	MD07G1224200	1.97799	1.30784	0.720343	1.81558	0.0694349	0.187703	myb domain protein 73
MD16G1237000	MD16G1237000	1109.25	0.464364	0.255757	1.81564	0.0694249	0.187703	cycloartenol synthase 1
MD10G1163500	MD10G1163500	1485.39	0.133139	0.0733327	1.81554	0.0694404	0.187704	Helicase/SANT-associated
MD14G1126300	MD14G1126300	1816.11	-0.260389	0.143429	-1.81546	0.0694534	0.187712	Ypt/Rab-GAP domain of gyp1p superfamily protein
MD02G1210500	MD02G1210500	932.891	-0.187504	0.10328	-1.81549	0.069449	0.187712	plant VAP homolog 12
MD10G1197900	MD10G1197900	1446.58	-0.176653	0.0973083	-1.81539	0.0694637	0.187726	Chaperone DnaJ-domain superfamily protein
MD02G1099700	MD02G1099700	264.784	-0.33322	0.183571	-1.81521	0.0694918	0.187788	MD02G1099700
MD11G1307600	MD11G1307600	1.57947	2.11587	1.16568	1.81515	0.0695015	0.187795	Plant invertase/pectin methylesterase inhibitor superfamily protein
MD00G1159400	MD00G1159400	1447.39	-0.204496	0.112662	-1.81513	0.0695045	0.187795	Insulinase (Peptidase family M16) family protein
MD10G1093800	MD10G1093800	1283.75	0.196839	0.108456	1.81492	0.0695355	0.187865	autophagy 2
MD16G1146300	MD16G1146300	112.794	0.36835	0.202979	1.81472	0.0695669	0.187936	MD16G1146300
MD10G1103400	MD10G1103400	12.5769	-1.06064	0.584495	-1.81462	0.0695819	0.187954	MD10G1103400
MD07G1264500	MD07G1264500	988.334	-0.342211	0.188586	-1.81461	0.0695836	0.187954	Dihydrodipicolinate reductase
MD03G1017100	MD03G1017100	7.91709	1.45576	0.802262	1.81457	0.0695906	0.187959	Leucine-rich receptor-like protein kinase family protein
MD02G1056300	MD02G1056300	1.58093	-1.77665	0.979271	-1.81425	0.0696385	0.188075	ATP binding
MD15G1227000	MD15G1227000	99.1075	-0.517338	0.2852	-1.81395	0.0696853	0.188177	Vacuolar iron transporter (VIT) family protein
MD17G1130100	MD17G1130100	285.765	1.25162	0.690002	1.81394	0.0696863	0.188177	MD17G1130100
MD05G1013100	MD05G1013100	1626.68	0.134244	0.0740127	1.8138	0.0697081	0.18821	global transcription factor group A2
MD05G1047400	MD05G1047400	490.76	0.139532	0.076928	1.8138	0.0697088	0.18821	Haloacid dehalogenase-like hydrolase (HAD) superfamily protein
MD02G1198200	MD02G1198200	1378.14	0.105621	0.058238	1.81361	0.0697374	0.188247	Nucleotidyltransferase family protein
MD05G1217800	MD05G1217800	3.75783	1.20555	0.664734	1.81358	0.0697425	0.188247	Tetratricopeptide repeat (TPR)-like superfamily protein
MD07G1275300	MD07G1275300	660.361	-1.20346	0.663604	-1.81352	0.069752	0.188247	Divalent ion symporter
MD10G1121100	MD10G1121100	9.6532	0.762485	0.420437	1.81355	0.0697463	0.188247	methyltransferases
MD00G1002200	MD00G1002200	13.4966	1.16695	0.643477	1.81351	0.0697533	0.188247	Ribonuclease P protein subunit P38-related
MD17G1113600	MD17G1113600	555.542	-0.267901	0.147721	-1.81356	0.0697453	0.188247	Nucleoporin
MD17G1106000	MD17G1106000	10.5077	1.08694	0.599398	1.81338	0.0697726	0.188286	ENTH/ANTH/VHS superfamily protein
MD01G1121500	MD01G1121500	1393.84	-0.539062	0.297276	-1.81334	0.0697798	0.188291	PsbP-like protein 2
MD13G1043800	MD13G1043800	1482.41	-0.434614	0.239691	-1.81322	0.0697975	0.188325	Protein kinase superfamily protein
MD15G1134700	MD15G1134700	154.471	0.373172	0.205812	1.81317	0.069805	0.188332	topoisomerase 3alpha
MD16G1130000	MD16G1130000	154.639	0.455253	0.251108	1.81298	0.0698348	0.18839	Protein kinase superfamily protein
MD11G1078000	MD11G1078000	162.735	0.573512	0.316338	1.81297	0.0698366	0.18839	anthranilate synthase 2
MD01G1058800	MD01G1058800	33.2919	-0.514889	0.28403	-1.8128	0.0698631	0.188447	Acyl-CoA thioesterase family protein
MD05G1122600	MD05G1122600	2738.14	0.890312	0.491213	1.81248	0.0699124	0.188543	plasma membrane intrinsic protein 2
MD00G1204100	MD00G1204100	989.706	0.57797	0.318875	1.81253	0.0699051	0.188543	Protein kinase family protein
MD15G1246200	MD15G1246200	4272.65	-0.45387	0.250415	-1.81247	0.0699139	0.188543	flavanone 3-hydroxylase
MD05G1009600	MD05G1009600	1155.38	-0.572032	0.315622	-1.81239	0.0699256	0.188561	ATPases
MD11G1036800	MD11G1036800	1597.61	0.855464	0.472032	1.8123	0.0699396	0.188578	farnesyl diphosphate synthase 2
MD16G1278200	MD16G1278200	2041.18	0.36128	0.199351	1.81229	0.069942	0.188578	secE/sec61-gamma protein transport protein
MD09G1046200	MD09G1046200	219.301	-0.264886	0.146167	-1.81221	0.0699533	0.188594	CLP-similar protein 3
MD03G1229800	MD03G1229800	430.67	-0.316499	0.174658	-1.81211	0.0699698	0.188598	Protein of unknown function
MD01G1036100	MD01G1036100	0.835232	2.32033	1.28045	1.81213	0.0699665	0.188598	MD01G1036100
MD11G1280400	MD11G1280400	1085.04	0.223072	0.123098	1.81215	0.0699634	0.188598	kinase interacting (KIP1-like) family protein
MD00G1172400	MD00G1172400	135.162	-0.229381	0.126591	-1.81198	0.0699892	0.188636	CAX-interacting protein 2
MD04G1004800	MD04G1004800	1561.62	0.417841	0.23061	1.8119	0.0700022	0.188657	Beta-glucosidase
MD05G1323600	MD05G1323600	428.426	-0.368341	0.203314	-1.81169	0.0700343	0.18873	bifunctional nuclease i
MD01G1113600	MD01G1113600	800.438	-0.200921	0.110909	-1.81158	0.0700514	0.188762	Zinc finger C-x8-C-x5-C-x3-H type family protein
MD05G1216800	MD05G1216800	3.49102	1.3297	0.734055	1.81144	0.0700729	0.188797	S-locus lectin protein kinase family protein
MD10G1267700	MD10G1267700	767.899	-0.33878	0.187024	-1.81143	0.0700744	0.188797	MEI2-like protein 5
MD03G1259100	MD03G1259100	1651.67	0.619592	0.342057	1.81137	0.0700839	0.188809	chlorophyllase 1
MD16G1060700	MD16G1060700	79.9653	-0.328061	0.181143	-1.81106	0.0701322	0.188925	Mitochondrial substrate carrier family protein
MD12G1204600	MD12G1204600	196.474	0.619743	0.342251	1.81079	0.0701738	0.189024	basic helix-loop-helix (bHLH) DNA-binding superfamily protein
MD07G1034900	MD07G1034900	1.02668	2.13793	1.18086	1.81049	0.0702203	0.189135	Leucine-rich repeat protein kinase family protein
MD16G1071900	MD16G1071900	322.889	-0.880957	0.486604	-1.81042	0.0702308	0.189149	RING/U-box superfamily protein
MD09G1118200	MD09G1118200	127.548	-1.13152	0.62511	-1.81011	0.0702784	0.189264	magnesium-chelatase subunit chlH
MD08G1152100	MD08G1152100	7.79973	0.661528	0.365493	1.80996	0.070302	0.189314	TOPLESS-related 1
MD15G1251600	MD15G1251600	704.335	-0.299917	0.165742	-1.80954	0.0703673	0.189462	Methylthiotransferase
MD16G1106300	MD16G1106300	2335.42	-0.353221	0.195197	-1.80956	0.0703637	0.189462	TCP-1/cpn60 chaperonin family protein
MD17G1015900	MD17G1015900	76.2817	-0.475317	0.262678	-1.8095	0.0703734	0.189465	Galactose oxidase/kelch repeat superfamily protein
MD16G1157400	MD16G1157400	1479.94	0.177266	0.097968	1.80943	0.0703843	0.18948	binding
MD03G1271800	MD03G1271800	869.43	0.174409	0.0964036	1.80915	0.0704275	0.189582	Protein of unknown function
MD07G1103700	MD07G1103700	90.8248	0.613919	0.339375	1.80897	0.0704552	0.189643	Protein of unknown function
MD09G1109200	MD09G1109200	382.957	-0.218722	0.12092	-1.80881	0.0704803	0.189683	Polynucleotidyl transferase
MD04G1081700	MD04G1081700	1710.37	-0.518871	0.286855	-1.80883	0.070478	0.189683	NAD(P)H dehydrogenase C1
MD10G1022200	MD10G1022200	142.051	-0.784029	0.433477	-1.8087	0.0704977	0.189702	carbonic anhydrase 2
MD16G1093300	MD16G1093300	1815.85	-0.287952	0.159203	-1.80871	0.0704957	0.189702	beta carbonic anhydrase 4
MD01G1205400	MD01G1205400	3929.35	-0.490422	0.271183	-1.80846	0.0705355	0.189775	NAD(P)-binding Rossmann-fold superfamily protein
MD06G1128800	MD06G1128800	365.341	-0.365013	0.201839	-1.80844	0.0705384	0.189775	Protein of unknown function
MD13G1269700	MD13G1269700	1.52136	1.73331	0.958463	1.80843	0.07054	0.189775	zinc finger protein 2
MD03G1268300	MD03G1268300	272.16	0.349463	0.193268	1.80818	0.0705791	0.189834	CBS domain-containing protein with a domain of unknown function (DUF21)
MD08G1053000	MD08G1053000	420.557	0.248304	0.137327	1.80812	0.0705876	0.189834	Major facilitator superfamily protein
MD09G1117200	MD09G1117200	191.609	0.207539	0.114778	1.80819	0.0705776	0.189834	Beta-ketoacyl synthase
MD11G1305400	MD11G1305400	765.198	0.483183	0.267228	1.80813	0.0705862	0.189834	AAA-type ATPase family protein
MD16G1076200	MD16G1076200	756.965	0.625977	0.346183	1.80822	0.0705716	0.189834	UDP-galactose transporter 3
MD10G1114700	MD10G1114700	5.70322	-1.1677	0.64586	-1.80797	0.0706108	0.189882	MD10G1114700
MD05G1246800	MD05G1246800	1.16992	-2.49746	1.38146	-1.80784	0.0706318	0.189925	F-box family protein
MD12G1243700	MD12G1243700	2682.91	0.803466	0.444448	1.80778	0.0706405	0.189935	winged-helix DNA-binding transcription factor family protein
MD04G1188700	MD04G1188700	664.142	-0.21306	0.117874	-1.80752	0.0706811	0.19003	global transcription factor C
MD05G1219100	MD05G1219100	1257.49	-0.40352	0.223282	-1.80722	0.0707278	0.190128	TCP-1/cpn60 chaperonin family protein
MD15G1219900	MD15G1219900	49.1647	0.300252	0.166138	1.80724	0.0707244	0.190128	inter-alpha-trypsin inhibitor heavy chain-related
MD14G1208900	MD14G1208900	307.478	-0.189601	0.104919	-1.80712	0.0707433	0.190156	putative endonuclease or glycosyl hydrolase with C2H2-type zinc finger domain
MD16G1113500	MD16G1113500	7.52088	-0.938104	0.519217	-1.80677	0.0707988	0.190291	RNA helicase family protein
MD15G1122000	MD15G1122000	73.849	0.292238	0.161774	1.80645	0.0708475	0.190408	MD15G1122000
MD10G1292400	MD10G1292400	41.1767	0.562956	0.311659	1.80632	0.070868	0.190449	AP2/B3-like transcriptional factor family protein
MD06G1038800	MD06G1038800	88.6766	-0.524774	0.290561	-1.80607	0.0709073	0.190541	Peroxidase superfamily protein
MD13G1120500	MD13G1120500	2.50545	1.84611	1.0222	1.80602	0.0709155	0.190549	Protein kinase superfamily protein
MD13G1020800	MD13G1020800	56.1573	0.462736	0.256243	1.80585	0.0709422	0.190607	EF hand calcium-binding protein family
MD09G1076800	MD09G1076800	338.451	-0.450521	0.249485	-1.8058	0.0709488	0.190611	DNA/RNA polymerases superfamily protein
MD10G1120800	MD10G1120800	1824.33	0.193132	0.106955	1.80574	0.0709591	0.190625	translocon outer complex protein 120
MD02G1271000	MD02G1271000	234.036	-0.352582	0.195268	-1.80563	0.0709757	0.190642	phosphate transporter 4
MD13G1003500	MD13G1003500	244.868	-0.258131	0.142957	-1.80566	0.070972	0.190642	Isoprenylcysteine carboxyl methyltransferase (ICMT) family
MD10G1156300	MD10G1156300	3640.39	0.30846	0.170839	1.80556	0.0709876	0.19066	rotamase FKBP 1
MD16G1253100	MD16G1253100	2800.87	-0.43746	0.242326	-1.80525	0.0710352	0.190743	60S acidic ribosomal protein family
MD11G1186800	MD11G1186800	846.716	0.149854	0.0830104	1.80524	0.0710374	0.190743	Regulator of chromosome condensation (RCC1) family with FYVE zinc finger domain
MD07G1065400	MD07G1065400	905.006	-0.299511	0.165913	-1.80523	0.0710393	0.190743	Zn-dependent exopeptidases superfamily protein
MD09G1026100	MD09G1026100	306.491	-0.661113	0.366206	-1.8053	0.0710271	0.190743	MD09G1026100
MD07G1126700	MD07G1126700	40.4456	-0.466841	0.258613	-1.80517	0.0710477	0.190752	Zinc finger
MD07G1285300	MD07G1285300	48.2361	-0.486955	0.269765	-1.8051	0.0710583	0.190753	RNA helicase family protein
MD17G1165700	MD17G1165700	108.042	0.601764	0.333363	1.80513	0.071054	0.190753	Polynucleotidyl transferase
MD13G1138000	MD13G1138000	2.24156	-1.33615	0.740233	-1.80504	0.0710678	0.190764	Cytidine/deoxycytidylate deaminase family protein
MD10G1275000	MD10G1275000	3.16986	1.8673	1.03451	1.80501	0.0710733	0.190765	Plant protein of unknown function (DUF641)
MD13G1157500	MD13G1157500	953.934	-0.424703	0.235309	-1.80487	0.0710946	0.190809	cAMP-regulated phosphoprotein 19-related protein
MD04G1117100	MD04G1117100	5.45289	1.05197	0.582883	1.80477	0.0711111	0.190839	MD04G1117100
MD12G1258600	MD12G1258600	173.532	-0.293397	0.162602	-1.80439	0.0711704	0.190978	MD12G1258600
MD06G1112200	MD06G1112200	211.614	-0.534594	0.296277	-1.80437	0.071173	0.190978	MD06G1112200
MD09G1043900	MD09G1043900	98.4996	-1.00744	0.558394	-1.80418	0.0712031	0.191045	P-loop containing nucleoside triphosphate hydrolases superfamily protein
MD08G1236100	MD08G1236100	670.595	0.187348	0.103857	1.8039	0.0712476	0.19115	T-complex protein 11
MD02G1259000	MD02G1259000	20.7896	1.09821	0.608926	1.80352	0.0713062	0.191279	cationic amino acid transporter 7
MD12G1013100	MD12G1013100	148.272	-0.372427	0.2065	-1.80352	0.0713062	0.191279	alpha/beta-Hydrolases superfamily protein
MD01G1148600	MD01G1148600	611.432	-1.34795	0.747446	-1.80341	0.071324	0.191313	Tetratricopeptide repeat (TPR)-like superfamily protein
MD03G1166700	MD03G1166700	143.8	-0.240766	0.13352	-1.80322	0.0713541	0.191374	RING/U-box superfamily protein
MD02G1222400	MD02G1222400	85.6791	0.349642	0.193904	1.80317	0.071362	0.191374	Protein kinase superfamily protein
MD07G1107100	MD07G1107100	305.99	0.21811	0.120958	1.80319	0.0713591	0.191374	Proteasome component (PCI) domain protein
MD11G1113000	MD11G1113000	1406.66	0.636612	0.353128	1.80278	0.0714229	0.191523	Ras-related small GTP-binding family protein
MD11G1108200	MD11G1108200	391.561	-0.410975	0.227983	-1.80266	0.0714422	0.191554	Tim10/DDP family zinc finger protein
MD07G1161800	MD07G1161800	20.3631	0.547355	0.303645	1.80261	0.0714488	0.191554	dicer-like 1
MD11G1048600	MD11G1048600	9.95765	-0.688271	0.38182	-1.80261	0.0714502	0.191554	Werner syndrome ATP-dependent helicase homolog
MD14G1011100	MD14G1011100	203.13	0.258557	0.143444	1.8025	0.0714667	0.191585	Frigida-like protein
MD09G1133800	MD09G1133800	9.48149	0.927606	0.514633	1.80246	0.071473	0.191588	Ankyrin repeat family protein
MD08G1010700	MD08G1010700	1089.6	-0.681459	0.378123	-1.80221	0.071512	0.191678	Leucine-rich receptor-like protein kinase family protein
MD16G1034100	MD16G1034100	21.0646	0.762783	0.423257	1.80218	0.0715176	0.191679	MATE efflux family protein
MD13G1256000	MD13G1256000	743.188	-0.232553	0.129101	-1.80132	0.0716522	0.192026	Integral membrane Yip1 family protein
MD07G1249600	MD07G1249600	827.592	-0.290773	0.161429	-1.80125	0.071664	0.192043	Protein kinase superfamily protein
MD06G1116700	MD06G1116700	148.844	0.434255	0.24109	1.80122	0.0716687	0.192043	Yippee family putative zinc-binding protein
MD03G1180700	MD03G1180700	454.047	0.818882	0.454651	1.80112	0.0716834	0.192068	Leucine-rich repeat protein kinase family protein
MD00G1096000	MD00G1096000	1263.64	-0.619764	0.344121	-1.80101	0.071702	0.192094	RING membrane-anchor 1
MD11G1166100	MD11G1166100	830.484	-0.260925	0.144878	-1.801	0.0717034	0.192094	copper ion binding
MD04G1182300	MD04G1182300	21.2993	0.759087	0.421513	1.80086	0.0717244	0.192136	MD04G1182300
MD10G1185200	MD10G1185200	924.697	-0.379383	0.21068	-1.80076	0.0717415	0.192168	Protein of unknown function
MD05G1182800	MD05G1182800	983.811	0.295608	0.164179	1.80052	0.0717787	0.192226	CLIP-associated protein
MD11G1087700	MD11G1087700	66.7863	0.419941	0.23323	1.80054	0.0717753	0.192226	NB-ARC domain-containing disease resistance protein
MD07G1224900	MD07G1224900	1871.5	0.325847	0.180968	1.80058	0.0717686	0.192226	UDP-glucose pyrophosphorylase 3
MD12G1213600	MD12G1213600	6.7585	1.10173	0.611923	1.80045	0.0717902	0.192243	ralf-like 33
MD16G1186000	MD16G1186000	435.571	0.25618	0.142299	1.80029	0.0718154	0.192296	pfkB-like carbohydrate kinase family protein
MD09G1191700	MD09G1191700	157.793	-0.234799	0.130434	-1.80013	0.0718398	0.192348	SMAD/FHA domain-containing protein
MD15G1258000	MD15G1258000	804.124	-0.247873	0.137741	-1.79956	0.0719301	0.192505	endoplasmatic reticulum retrieval protein 1B
MD02G1055000	MD02G1055000	1.85309	-1.64078	0.911786	-1.79953	0.0719351	0.192505	2-oxoglutarate (2OG) and Fe(II)-dependent oxygenase superfamily protein
MD06G1057900	MD06G1057900	765.756	-0.475376	0.264158	-1.79959	0.0719253	0.192505	DNAJ heat shock N-terminal domain-containing protein
MD05G1239100	MD05G1239100	509.519	-0.431667	0.239877	-1.79954	0.0719337	0.192505	hydroxyproline-rich glycoprotein family protein
MD07G1025000	MD07G1025000	105.444	0.395491	0.219774	1.79954	0.0719339	0.192505	Protein kinase superfamily protein
MD09G1235900	MD09G1235900	363.777	-0.484849	0.26941	-1.79967	0.0719125	0.192505	Ribosomal L5P family protein
MD05G1101700	MD05G1101700	242.712	-0.33305	0.185068	-1.79961	0.0719216	0.192505	MD05G1101700
MD08G1019400	MD08G1019400	149.023	0.246518	0.137001	1.79939	0.0719566	0.192549	Disease resistance protein (TIR-NBS-LRR class) family
MD08G1208200	MD08G1208200	45.8816	0.307102	0.170686	1.79922	0.0719835	0.192607	Golgi-body localisation protein domain
MD17G1183500	MD17G1183500	387.857	0.777959	0.432428	1.79905	0.0720109	0.192614	phytochrome-associated protein 1
MD07G1266800	MD07G1266800	7.7062	-2.64984	1.47284	-1.79913	0.0719978	0.192614	Sugar isomerase (SIS) family protein
MD13G1163800	MD13G1163800	46.3673	0.883899	0.491316	1.79904	0.072012	0.192614	MD13G1163800
MD16G1124900	MD16G1124900	163.079	-0.32945	0.183118	-1.79912	0.0720002	0.192614	P-loop containing nucleoside triphosphate hydrolases superfamily protein
MD02G1139200	MD02G1139200	10.1494	-0.590312	0.328124	-1.79905	0.0720111	0.192614	Ribosomal protein L12 family protein
MD14G1003300	MD14G1003300	296.772	-0.289168	0.160748	-1.79889	0.0720361	0.192664	copper/zinc superoxide dismutase 3
MD15G1216500	MD15G1216500	17806.1	-0.843014	0.468659	-1.79878	0.0720535	0.192697	germin 3
MD06G1085400	MD06G1085400	59.0743	0.884521	0.491746	1.79873	0.0720608	0.192702	Ribosome-inactivating protein bryodin II
MD14G1049100	MD14G1049100	84.7462	1.03283	0.574253	1.79857	0.0720865	0.192757	NB-ARC domain-containing disease resistance protein
MD07G1260100	MD07G1260100	714.473	0.404411	0.224863	1.79847	0.0721019	0.192784	Endomembrane protein 70 protein family
MD09G1224900	MD09G1224900	7.01832	-1.61493	0.897998	-1.79837	0.0721188	0.192816	Acyl-CoA N-acyltransferases (NAT) superfamily protein
MD15G1177300	MD15G1177300	381.003	-0.370207	0.205873	-1.79823	0.0721406	0.19286	protein arginine methyltransferase 10
MD05G1022700	MD05G1022700	27.4643	-0.415122	0.230888	-1.79794	0.0721866	0.192969	Tho complex subunit 7/Mft1p
MD17G1025400	MD17G1025400	166.364	0.422718	0.235175	1.79746	0.0722621	0.193157	MD17G1025400
MD15G1022500	MD15G1022500	1780.96	-0.536003	0.298214	-1.79737	0.0722762	0.193181	basic leucine-zipper 44
MD01G1028300	MD01G1028300	262.678	0.401344	0.223339	1.79701	0.0723336	0.19332	ARM-repeat/Tetratricopeptide repeat (TPR)-like protein
MD07G1071000	MD07G1071000	5.24731	2.92011	1.62501	1.79698	0.0723395	0.193322	PR5-like receptor kinase
MD09G1233600	MD09G1233600	101.979	0.637537	0.354806	1.79686	0.0723575	0.193342	TRICHOME BIREFRINGENCE-LIKE 43
MD17G1001000	MD17G1001000	470.316	-0.467366	0.2601	-1.79687	0.0723565	0.193342	MD17G1001000
MD02G1316300	MD02G1316300	69.6391	0.76163	0.423926	1.79661	0.0723974	0.193435	2-oxoglutarate (2OG) and Fe(II)-dependent oxygenase superfamily protein
MD14G1060000	MD14G1060000	40.6088	-0.824478	0.45895	-1.79644	0.0724241	0.193492	Cysteine/Histidine-rich C1 domain family protein
MD04G1065000	MD04G1065000	5.1522	-1.14558	0.637729	-1.79634	0.0724402	0.193521	MD04G1065000
MD09G1076500	MD09G1076500	1.26873	-2.63416	1.46644	-1.79629	0.0724481	0.193527	MD09G1076500
MD16G1133700	MD16G1133700	62.8749	-0.58442	0.325354	-1.79626	0.0724529	0.193527	Protein of unknown function
MD15G1423100	MD15G1423100	448.04	0.510885	0.284454	1.79602	0.0724911	0.193615	maternal effect embryo arrest 9
MD15G1403800	MD15G1403800	831.779	-0.255992	0.142536	-1.79598	0.0724973	0.193618	Smg-4/UPF3 family protein
MD03G1086700	MD03G1086700	3.08366	-1.81499	1.01065	-1.79585	0.072518	0.193623	Tetratricopeptide repeat (TPR)-like superfamily protein
MD03G1147300	MD03G1147300	536.123	-0.459209	0.255712	-1.79581	0.0725255	0.193623	Ribosomal protein S25 family protein
MD05G1335100	MD05G1335100	702.893	1.14535	0.637753	1.79592	0.0725075	0.193623	terpene synthase 14
MD15G1361200	MD15G1361200	64.6072	-0.573421	0.319308	-1.79582	0.0725226	0.193623	Protein of unknown function
MD10G1228000	MD10G1228000	17.7935	0.917169	0.510728	1.79581	0.0725251	0.193623	disease resistance family protein / LRR family protein
MD15G1076600	MD15G1076600	2009.06	0.773855	0.430964	1.79564	0.0725521	0.193663	myb domain protein 73
MD04G1066800	MD04G1066800	262.566	0.843708	0.469871	1.79562	0.0725557	0.193663	GRAS family transcription factor
MD12G1060500	MD12G1060500	7.10536	0.71446	0.397892	1.79561	0.072556	0.193663	STRUBBELIG-receptor family 2
MD11G1218600	MD11G1218600	1280.19	-0.167637	0.0933711	-1.79538	0.0725933	0.193748	OTU-like cysteine protease family protein
MD07G1054300	MD07G1054300	997.008	-0.428266	0.238568	-1.79515	0.0726293	0.19383	DNA GYRASE A
MD02G1293000	MD02G1293000	418.751	0.227366	0.126664	1.79503	0.0726487	0.193868	ARM repeat superfamily protein
MD01G1082200	MD01G1082200	3002.54	-0.506277	0.282071	-1.79486	0.0726763	0.193928	Eukaryotic aspartyl protease family protein
MD06G1027500	MD06G1027500	127.946	0.620088	0.345515	1.79468	0.0727049	0.19399	2-oxoglutarate (2OG) and Fe(II)-dependent oxygenase superfamily protein
MD10G1244400	MD10G1244400	480.767	0.428219	0.238612	1.79462	0.0727141	0.194001	MD10G1244400
MD17G1123400	MD17G1123400	60.7555	1.32834	0.740227	1.7945	0.0727327	0.194036	Protein of unknown function
MD04G1182500	MD04G1182500	29.2471	0.565307	0.315028	1.79446	0.0727394	0.19404	forkhead-associated (FHA) domain-containing protein
MD07G1302400	MD07G1302400	800.387	-0.318113	0.177283	-1.79438	0.0727527	0.194061	DNA mismatch repair protein MutS
MD11G1006000	MD11G1006000	100.429	0.404396	0.225388	1.79422	0.0727781	0.194115	Peptidyl-tRNA hydrolase family protein
MD15G1189600	MD15G1189600	580.343	0.374846	0.208924	1.79417	0.0727859	0.194122	nudix hydrolase homolog 20
MD13G1073700	MD13G1073700	287.313	0.54231	0.302284	1.79404	0.0728064	0.194134	Regulator of chromosome condensation (RCC1) family with FYVE zinc finger domain
MD03G1089900	MD03G1089900	1551.64	0.247571	0.137999	1.79401	0.0728114	0.194134	TRF-like 2
MD09G1032000	MD09G1032000	752.842	0.250377	0.139562	1.79402	0.0728098	0.194134	Protein kinase superfamily protein
MD03G1026700	MD03G1026700	11.9828	0.910135	0.507296	1.79409	0.072799	0.194134	MD03G1026700
MD03G1000600	MD03G1000600	58.2653	0.46139	0.257203	1.79387	0.0728332	0.194164	DNA binding
MD11G1145900	MD11G1145900	2914.23	-0.310869	0.173293	-1.79389	0.072831	0.194164	AMP-dependent synthetase and ligase family protein
MD02G1050100	MD02G1050100	595.333	-0.814677	0.454231	-1.79353	0.0728882	0.194297	MD02G1050100
MD05G1256700	MD05G1256700	1476.35	0.266581	0.148647	1.79339	0.0729106	0.194342	Ras-related small GTP-binding family protein
MD02G1079400	MD02G1079400	298.255	-0.316648	0.176586	-1.79317	0.0729463	0.194424	polyamine oxidase 5
MD07G1233400	MD07G1233400	4952.52	-0.445137	0.248247	-1.79312	0.0729536	0.194429	Chalcone-flavanone isomerase family protein
MD12G1171800	MD12G1171800	1739.88	-0.484903	0.270443	-1.79299	0.0729742	0.194446	AMP deaminase
MD11G1055100	MD11G1055100	1008.36	-0.439634	0.245195	-1.793	0.0729736	0.194446	with no lysine (K) kinase 4
MD05G1013600	MD05G1013600	26.7265	-0.60212	0.33582	-1.79298	0.0729757	0.194446	Pentatricopeptide repeat (PPR) superfamily protein
MD02G1012400	MD02G1012400	260.702	-0.91565	0.510695	-1.79295	0.0729809	0.194446	sugar transporter protein 7
MD05G1300100	MD05G1300100	7520.65	-0.522226	0.291312	-1.79267	0.0730262	0.194496	xylem bark cysteine peptidase 3
MD09G1036800	MD09G1036800	294.953	-0.356523	0.198878	-1.79267	0.073025	0.194496	nodulin MtN21 /EamA-like transporter family protein
MD11G1082100	MD11G1082100	136.345	-0.358204	0.199803	-1.79279	0.0730072	0.194496	calmodulin-binding receptor-like cytoplasmic kinase 1
MD05G1087600	MD05G1087600	1499	-0.320908	0.179011	-1.79267	0.0730253	0.194496	Cyclase family protein
MD17G1047800	MD17G1047800	481.084	-0.201848	0.112596	-1.79268	0.0730243	0.194496	Protein of unknown function
MD03G1269700	MD03G1269700	694.274	0.300075	0.167396	1.79261	0.0730359	0.194508	BTB-POZ and MATH domain 2
MD12G1203100	MD12G1203100	777.573	-0.367688	0.205125	-1.79251	0.0730513	0.194535	non-intrinsic ABC protein 9
MD14G1069700	MD14G1069700	3141.85	0.293065	0.163504	1.7924	0.0730681	0.194566	calcium-dependent protein kinase 19
MD12G1000300	MD12G1000300	430.836	-0.381936	0.213092	-1.79235	0.0730771	0.194576	Translation initiation factor 2
MD05G1153200	MD05G1153200	4.06945	2.28541	1.2752	1.79219	0.0731022	0.194629	BAK1-interacting receptor-like kinase 1
MD02G1222800	MD02G1222800	1.00687	-2.93591	1.63824	-1.79211	0.0731157	0.194646	A20/AN1-like zinc finger family protein
MD17G1007400	MD17G1007400	52.3383	0.798563	0.445606	1.79208	0.0731194	0.194646	basic helix-loop-helix (bHLH) DNA-binding superfamily protein
MD10G1216400	MD10G1216400	484.241	-0.162396	0.0906309	-1.79184	0.0731587	0.194723	S-adenosyl-L-methionine-dependent methyltransferases superfamily protein
MD10G1290500	MD10G1290500	317	-0.21505	0.120015	-1.79186	0.0731548	0.194723	CemA-like proton extrusion protein-related
MD05G1323100	MD05G1323100	825.861	0.474209	0.264688	1.79158	0.0732007	0.194821	secretory carrier 3
MD17G1267000	MD17G1267000	1404.01	-0.267094	0.149088	-1.79152	0.0732105	0.194833	cAMP-regulated phosphoprotein 19-related protein
MD03G1260300	MD03G1260300	13.6852	-0.868148	0.484611	-1.79143	0.0732238	0.194854	Protein kinase superfamily protein
MD14G1077300	MD14G1077300	3013.45	-0.25592	0.142873	-1.79124	0.0732542	0.194921	S-formylglutathione hydrolase
MD15G1336800	MD15G1336800	972.793	-0.281931	0.157405	-1.79112	0.0732744	0.194961	Leucine-rich receptor-like protein kinase family protein
MD05G1280200	MD05G1280200	1138.41	-0.339439	0.189526	-1.79099	0.0732952	0.195002	geranyl diphosphate synthase 1
MD10G1296000	MD10G1296000	1.67831	-1.83316	1.02357	-1.79094	0.0733032	0.195009	MD10G1296000
MD08G1002400	MD08G1002400	232.183	0.437292	0.244196	1.79074	0.0733351	0.19508	Zn-dependent exopeptidases superfamily protein
MD05G1147300	MD05G1147300	5.29915	0.956392	0.534127	1.79057	0.0733623	0.195124	MD05G1147300
MD07G1160200	MD07G1160200	285.285	-0.487345	0.272173	-1.79057	0.0733621	0.195124	Late embryogenesis abundant (LEA) hydroxyproline-rich glycoprotein family
MD08G1202600	MD08G1202600	517.045	-0.278787	0.155712	-1.7904	0.0733889	0.195181	Sas10/Utp3/C1D family
MD06G1120200	MD06G1120200	2.91381	1.11779	0.624381	1.79024	0.0734146	0.195235	basic helix-loop-helix (bHLH) DNA-binding superfamily protein
MD03G1013600	MD03G1013600	298.405	-1.69919	0.949188	-1.79015	0.0734292	0.19526	peroxidase 2
MD02G1245800	MD02G1245800	968.144	-0.353876	0.197709	-1.78988	0.0734733	0.195363	PR5-like receptor kinase
MD10G1240100	MD10G1240100	51.3184	0.347563	0.194189	1.78982	0.0734834	0.195376	nicotinate/nicotinamide mononucleotide adenyltransferase
MD13G1207900	MD13G1207900	2193.53	-0.246755	0.137892	-1.78949	0.0735359	0.195502	ureidoglycolate amidohydrolase
MD14G1066600	MD14G1066600	177.574	-0.491066	0.274434	-1.78938	0.0735539	0.195536	Transducin/WD40 repeat-like superfamily protein
MD10G1293500	MD10G1293500	4.06091	-1.17204	0.65503	-1.7893	0.0735666	0.195541	MD10G1293500
MD14G1218200	MD14G1218200	1347.39	0.424726	0.237368	1.78932	0.073564	0.195541	Phosphoribulokinase / Uridine kinase family
MD14G1055800	MD14G1055800	119.844	0.461464	0.257908	1.78926	0.0735731	0.195544	Protein of unknown function
MD00G1080800	MD00G1080800	2938.49	0.652757	0.364836	1.78918	0.073586	0.195565	FAD/NAD(P)-binding oxidoreductase family protein
MD14G1060200	MD14G1060200	437.288	-0.597669	0.334079	-1.78901	0.0736139	0.195625	squamosa promoter binding protein-like 9
MD03G1262500	MD03G1262500	113.78	0.821709	0.45932	1.78897	0.0736198	0.195626	ovate family protein 12
MD16G1220500	MD16G1220500	1087.2	-0.1304	0.0728951	-1.78887	0.0736354	0.195654	AGC (cAMP-dependent
MD17G1080900	MD17G1080900	182.418	-0.30233	0.169039	-1.78853	0.073691	0.195787	Pentatricopeptide repeat (PPR-like) superfamily protein
MD06G1216600	MD06G1216600	2957.75	-0.299855	0.167669	-1.78838	0.0737154	0.195827	CRS1 / YhbY (CRM) domain-containing protein
MD03G1218100	MD03G1218100	67.1121	-0.355141	0.198584	-1.78837	0.0737165	0.195827	DNA repair and meiosis protein (Mre11)
MD16G1043300	MD16G1043300	2269.47	-0.592941	0.331641	-1.7879	0.0737921	0.196014	3-ketoacyl-CoA synthase 6
MD09G1019600	MD09G1019600	31.2249	-0.826894	0.462504	-1.78786	0.0737982	0.196016	Ubiquitin-like superfamily protein
MD00G1031600	MD00G1031600	1524.12	0.142016	0.0794424	1.78765	0.0738318	0.196063	squamosa promoter binding protein-like 14
MD05G1247000	MD05G1247000	1207.87	-0.175223	0.0980184	-1.78766	0.0738316	0.196063	zinc finger (C2H2 type) family protein
MD00G1053100	MD00G1053100	1.73426	3.33291	1.86439	1.78767	0.0738298	0.196063	UDP-glucosyl transferase 85A2
MD03G1127900	MD03G1127900	1042.68	0.161531	0.0903726	1.78738	0.0738755	0.196156	Acyl-CoA N-acyltransferase with RING/FYVE/PHD-type zinc finger domain
MD08G1194200	MD08G1194200	303.767	0.591609	0.330994	1.78737	0.0738776	0.196156	Protein of unknown function
MD12G1209900	MD12G1209900	877.957	0.476034	0.266342	1.7873	0.0738887	0.196159	TOPLESS-related 3
MD14G1143200	MD14G1143200	3201.51	-0.428938	0.239993	-1.7873	0.0738893	0.196159	S-adenosyl-L-methionine-dependent methyltransferases superfamily protein
MD01G1130700	MD01G1130700	1728.79	-0.151576	0.084811	-1.78723	0.0739009	0.196176	ATP synthase D chain
MD04G1227600	MD04G1227600	582.781	-0.191288	0.107034	-1.78717	0.07391	0.196186	phosphoribosylaminoimidazole carboxylase
MD04G1159400	MD04G1159400	0.953322	2.25879	1.26397	1.78706	0.0739278	0.196219	receptor like protein 52
MD09G1283200	MD09G1283200	615.105	0.201552	0.112789	1.78699	0.0739397	0.196237	Protein kinase superfamily protein
MD08G1058300	MD08G1058300	14.0995	0.651448	0.364566	1.78691	0.0739514	0.196254	MD08G1058300
MD17G1230800	MD17G1230800	7506.15	-0.368442	0.206209	-1.78674	0.0739802	0.196316	phosphoenolpyruvate carboxylase 1
MD09G1232000	MD09G1232000	1024.19	-0.465112	0.260329	-1.78663	0.0739969	0.196346	TLD-domain containing nucleolar protein
MD15G1309700	MD15G1309700	464.35	0.140367	0.0785666	1.7866	0.0740026	0.196347	aldehyde dehydrogenase 6B2
MD06G1060900	MD06G1060900	3.82772	1.14841	0.642895	1.78631	0.0740484	0.196441	Protein of unknown function
MD13G1206400	MD13G1206400	55.3054	-0.568238	0.318106	-1.78632	0.0740479	0.196441	MD13G1206400
MD06G1202700	MD06G1202700	139.236	-0.324682	0.181772	-1.78621	0.0740654	0.196472	serine/threonine phosphatase 7
MD02G1315000	MD02G1315000	481.849	-0.429156	0.240304	-1.78589	0.0741166	0.196569	Ribosomal protein L31e family protein
MD08G1147100	MD08G1147100	654.177	-0.596361	0.333924	-1.78592	0.0741125	0.196569	Basic-leucine zipper (bZIP) transcription factor family protein
MD04G1030900	MD04G1030900	513.177	-0.548919	0.307365	-1.78588	0.074118	0.196569	translocase of the outer mitochondrial membrane 40
MD14G1198100	MD14G1198100	153.892	-0.223657	0.125245	-1.78575	0.074139	0.19661	Protein of unknown function
MD09G1151100	MD09G1151100	59.5997	-0.480898	0.269304	-1.78571	0.0741469	0.196617	Predicted AT-hook DNA-binding family protein
MD07G1033800	MD07G1033800	3.55264	1.13109	0.633506	1.78545	0.074188	0.196706	eukaryotic release factor 1-3
MD17G1051900	MD17G1051900	7814	-0.264141	0.147942	-1.78543	0.0741912	0.196706	Pyridoxal phosphate (PLP)-dependent transferases superfamily protein
MD14G1142700	MD14G1142700	1231.62	0.59387	0.332668	1.78517	0.0742335	0.196805	RING/U-box superfamily protein
MD01G1149800	MD01G1149800	23.2753	-1.00799	0.564716	-1.78495	0.0742693	0.196885	anthranilate synthase alpha subunit 1
MD06G1017700	MD06G1017700	1895.17	-1.00097	0.560832	-1.78479	0.0742949	0.196926	HXXXD-type acyl-transferase family protein
MD14G1071000	MD14G1071000	406.159	-0.356388	0.19968	-1.78479	0.0742951	0.196926	DNA directed RNA polymerase
MD03G1072900	MD03G1072900	741.386	-0.999516	0.560038	-1.78473	0.0743055	0.196934	MD03G1072900
MD14G1182400	MD14G1182400	72.5534	0.335906	0.188214	1.78471	0.0743091	0.196934	SUGAR-INSENSITIVE 3
MD02G1156900	MD02G1156900	1126.37	-0.260978	0.146241	-1.78457	0.0743304	0.196977	BTB/POZ domain-containing protein
MD14G1109500	MD14G1109500	415.083	-0.277274	0.155385	-1.78442	0.0743547	0.197027	BTB/POZ domain-containing protein
MD13G1107400	MD13G1107400	32.3614	1.01004	0.566083	1.78427	0.0743798	0.197079	beta-ketoacyl reductase 1
MD15G1388700	MD15G1388700	120.735	1.13091	0.633866	1.78415	0.0743991	0.197116	Di-glucose binding protein with Kinesin motor domain
MD17G1123100	MD17G1123100	32.9269	-1.42073	0.796352	-1.78404	0.0744169	0.197149	cation exchanger 5
MD11G1213500	MD11G1213500	6.35241	1.54387	0.865418	1.78396	0.0744306	0.197171	WRKY family transcription factor
MD16G1120900	MD16G1120900	2713.25	0.373836	0.209573	1.7838	0.0744556	0.197204	histidine kinase 3
MD01G1234400	MD01G1234400	1266.81	-0.621745	0.348553	-1.78379	0.0744576	0.197204	UDP-glucosyl transferase 78D2
MD14G1043800	MD14G1043800	834.501	-0.362138	0.203017	-1.78378	0.0744589	0.197204	RING-H2 group F2A
MD11G1208100	MD11G1208100	42.6107	0.436926	0.244954	1.78371	0.0744708	0.197221	MBOAT (membrane bound O-acyl transferase) family protein
MD17G1081300	MD17G1081300	2322.28	-0.352454	0.197603	-1.78364	0.0744814	0.197235	lipoic acid synthase 1
MD13G1218000	MD13G1218000	193.535	-0.358918	0.201238	-1.78355	0.0744966	0.197261	Ribosomal protein L14
MD12G1082300	MD12G1082300	313.528	-0.438877	0.246113	-1.78323	0.0745486	0.197385	Protein of unknown function
MD15G1041700	MD15G1041700	53.2708	-0.414668	0.232571	-1.78297	0.0745907	0.197482	MD15G1041700
MD08G1209300	MD08G1209300	17.0516	-0.549342	0.308139	-1.78277	0.0746231	0.197554	Protein of unknown function
MD16G1236700	MD16G1236700	581.877	0.279882	0.157014	1.78253	0.0746628	0.197645	Protein kinase superfamily protein
MD15G1013700	MD15G1013700	3.49303	1.19553	0.670725	1.78245	0.074676	0.197666	glycosyl hydrolase 9B5
MD09G1149600	MD09G1149600	39.7888	-0.577862	0.324232	-1.78225	0.074709	0.197738	Cytochrome b561/ferric reductase transmembrane protein family
MD16G1258600	MD16G1258600	6510.72	-0.300678	0.168713	-1.78218	0.0747194	0.197738	Tetratricopeptide repeat (TPR)-like superfamily protein
MD14G1233600	MD14G1233600	551.64	-0.396968	0.222739	-1.78222	0.0747141	0.197738	modifier of snc1
MD06G1013000	MD06G1013000	447.836	-0.274281	0.153922	-1.78195	0.0747572	0.19781	RING/U-box superfamily protein
MD08G1041700	MD08G1041700	1647.43	0.421959	0.236796	1.78195	0.0747571	0.19781	Xanthine/uracil permease family protein
MD06G1129000	MD06G1129000	198.25	0.297773	0.167108	1.78192	0.0747626	0.19781	crumpled leaf
MD01G1106900	MD01G1106900	3434.86	0.413192	0.231896	1.7818	0.0747819	0.197833	phenylalanine ammonia-lyase 2
MD11G1164000	MD11G1164000	319.518	-0.214959	0.120641	-1.78181	0.0747802	0.197833	Protein of unknown function
MD00G1177200	MD00G1177200	26.6353	0.572481	0.321302	1.78176	0.0747892	0.197838	RNA-binding (RRM/RBD/RNP motifs) family protein
MD01G1208700	MD01G1208700	404.849	1.46853	0.824293	1.78156	0.0748203	0.197906	heat shock protein 90.1
MD00G1076000	MD00G1076000	30.785	-0.699787	0.39284	-1.78135	0.0748545	0.197982	Pentatricopeptide repeat (PPR) superfamily protein
MD03G1104500	MD03G1104500	181.048	-0.304836	0.171137	-1.78124	0.074873	0.198017	histidine biosynthesis bifunctional protein (HISIE)
MD11G1284100	MD11G1284100	569.304	-0.150226	0.08434	-1.78119	0.0748815	0.198025	splicing factor Prp18 family protein
MD05G1356400	MD05G1356400	173.264	-0.65936	0.370192	-1.78113	0.0748913	0.198037	Protein kinase superfamily protein
MD12G1180700	MD12G1180700	2.91019	1.48386	0.833137	1.78105	0.0749038	0.198056	Protein phosphatase 2C family protein
MD17G1256400	MD17G1256400	47.7808	-0.296965	0.166744	-1.78097	0.074918	0.198079	MD17G1256400
MD07G1048400	MD07G1048400	92.445	0.845251	0.474614	1.78092	0.0749249	0.198084	nudix hydrolase homolog 16
MD07G1095200	MD07G1095200	2.48522	1.54051	0.865078	1.78078	0.0749485	0.198132	HXXXD-type acyl-transferase family protein
MD15G1337900	MD15G1337900	488.556	-0.208814	0.117267	-1.78067	0.0749659	0.198159	Ribosomal protein L17 family protein
MD03G1052500	MD03G1052500	869.646	0.338789	0.190262	1.78065	0.0749695	0.198159	NB-ARC domain-containing disease resistance protein
MD15G1250700	MD15G1250700	12.0693	0.70099	0.393708	1.78048	0.0749969	0.198207	Lateral root primordium (LRP) protein-related
MD17G1021400	MD17G1021400	2784.77	0.318697	0.178996	1.78047	0.0749985	0.198207	RING domain ligase2
MD01G1197200	MD01G1197200	8.53743	-1.34201	0.753764	-1.78042	0.0750078	0.198218	phloem protein 2-A13
MD07G1145800	MD07G1145800	2476.72	-0.289627	0.162706	-1.78007	0.0750649	0.198354	adenine nucleotide transporter 1
MD14G1112500	MD14G1112500	1218.79	-0.23374	0.131314	-1.78001	0.0750738	0.198364	Calcineurin-like metallo-phosphoesterase superfamily protein
MD13G1237200	MD13G1237200	812.324	-0.19251	0.108162	-1.77984	0.0751025	0.198425	Protein of unknown function
MD17G1118000	MD17G1118000	642.377	0.243014	0.136541	1.77979	0.0751102	0.198432	emp24/gp25L/p24 family/GOLD family protein
MD03G1152300	MD03G1152300	110.05	-0.390447	0.219388	-1.77971	0.0751236	0.198453	ovate family protein 6
MD15G1232300	MD15G1232300	1129.91	-0.135617	0.0762087	-1.77954	0.075151	0.198511	RNA-binding (RRM/RBD/RNP motifs) family protein
MD16G1100400	MD16G1100400	23.9932	1.62831	0.915035	1.7795	0.0751576	0.198514	GDSL-like Lipase/Acylhydrolase superfamily protein
MD00G1019100	MD00G1019100	288.868	-0.293137	0.164744	-1.77935	0.0751825	0.198566	cytochrome B5 isoform B
MD15G1034500	MD15G1034500	52.7471	0.979149	0.550298	1.77931	0.0751893	0.19857	Dof-type zinc finger DNA-binding family protein
MD05G1252600	MD05G1252600	795.092	-0.572687	0.321879	-1.7792	0.0752072	0.198603	Trypsin family protein
MD12G1227000	MD12G1227000	890.548	0.353513	0.198698	1.77915	0.0752146	0.198608	inosine-uridine preferring nucleoside hydrolase family protein
MD01G1032700	MD01G1032700	60.1394	1.27874	0.718752	1.77912	0.0752204	0.198609	MD01G1032700
MD11G1285900	MD11G1285900	147.423	-0.246304	0.138456	-1.77894	0.0752503	0.198674	MD11G1285900
MD16G1122400	MD16G1122400	0.925939	4.01488	2.25713	1.77875	0.0752801	0.198738	WRKY DNA-binding protein 75
MD13G1038700	MD13G1038700	3.71618	1.58447	0.89081	1.77869	0.0752909	0.198753	Core-2/I-branching beta-1
MD02G1088500	MD02G1088500	1837	0.092712	0.05213	1.77848	0.0753257	0.198781	binding
MD11G1310500	MD11G1310500	449.755	-0.227538	0.127939	-1.77848	0.0753244	0.198781	Protein of unknown function
MD11G1306500	MD11G1306500	238.576	-0.519088	0.291864	-1.77853	0.0753174	0.198781	Integrase-type DNA-binding superfamily protein
MD14G1106100	MD14G1106100	6.9933	-0.817639	0.459719	-1.77856	0.0753116	0.198781	acid-amino acid ligases
MD01G1134600	MD01G1134600	15371	-0.329132	0.185066	-1.77846	0.0753286	0.198781	triosephosphate isomerase
MD10G1238800	MD10G1238800	13596.9	-0.499974	0.281142	-1.77837	0.0753429	0.198805	photosystem I subunit F
MD11G1014400	MD11G1014400	469.356	-0.291416	0.163886	-1.77816	0.0753768	0.198866	CCAAT-binding factor
MD17G1224100	MD17G1224100	255.176	0.172912	0.0972409	1.77818	0.0753743	0.198866	Disease resistance protein (CC-NBS-LRR class) family
MD11G1000600	MD11G1000600	1705.01	-0.162715	0.0915155	-1.77801	0.0754024	0.198919	Protein of unknown function
MD17G1055800	MD17G1055800	763.083	-0.204845	0.115219	-1.77787	0.0754257	0.198966	tRNA/rRNA methyltransferase (SpoU) family protein
MD14G1060700	MD14G1060700	1285.54	-0.165945	0.0933483	-1.7777	0.075454	0.199013	Mitochondrial import inner membrane translocase subunit Tim17/Tim22/Tim23 family protein
MD04G1100900	MD04G1100900	8103.86	-0.62324	0.350585	-1.77771	0.0754513	0.199013	polyubiquitin 10
MD11G1206100	MD11G1206100	88.5587	-0.285906	0.160838	-1.77761	0.0754682	0.199026	ribosomal protein S15A E
MD05G1000300	MD05G1000300	825.212	-0.20868	0.117397	-1.77756	0.0754753	0.199026	P-loop containing nucleoside triphosphate hydrolases superfamily protein
MD16G1015800	MD16G1015800	47.982	-0.931248	0.523888	-1.77757	0.0754744	0.199026	PLATZ transcription factor family protein
MD13G1132700	MD13G1132700	2085.65	-0.461711	0.25977	-1.77738	0.0755049	0.19909	ribosomal protein S27
MD04G1149700	MD04G1149700	7.50041	-0.808605	0.454977	-1.77725	0.0755278	0.199136	MD04G1149700
MD06G1038700	MD06G1038700	3.34325	-1.36658	0.768972	-1.77716	0.0755427	0.199161	senescence-related gene 1
MD15G1046500	MD15G1046500	506.984	-0.32494	0.182849	-1.7771	0.0755523	0.199172	histidine kinase 5
MD10G1051800	MD10G1051800	1022.89	-0.444901	0.250367	-1.777	0.0755687	0.199202	P-type ATP-ase 1
MD10G1062900	MD10G1062900	222.219	-0.357541	0.201229	-1.77679	0.0756032	0.199278	Protein of unknown function
MD00G1192500	MD00G1192500	5.37474	-1.10658	0.622834	-1.77669	0.0756187	0.199305	amidase 1
MD03G1252400	MD03G1252400	225.579	-0.46436	0.261389	-1.77651	0.0756496	0.199372	mitochondrial ribosomal protein S14
MD02G1273500	MD02G1273500	268.926	0.797574	0.449027	1.77623	0.0756956	0.199479	Protein kinase superfamily protein
MD06G1020200	MD06G1020200	115.183	0.382404	0.215354	1.7757	0.0757817	0.199692	MD06G1020200
MD05G1088700	MD05G1088700	192.452	-0.213549	0.120288	-1.77531	0.0758472	0.19985	Reticulon family protein
MD15G1133200	MD15G1133200	99.5932	0.384834	0.216804	1.77503	0.0758923	0.19994	Protein of unknown function
MD13G1056900	MD13G1056900	641.54	0.231042	0.13016	1.77506	0.075888	0.19994	Chaperone DnaJ-domain superfamily protein
MD01G1068500	MD01G1068500	8.8396	0.828315	0.466689	1.77487	0.0759185	0.199995	UDP-Glycosyltransferase superfamily protein
MD06G1133400	MD06G1133400	257.131	0.342894	0.193198	1.77483	0.0759259	0.200001	Sterile alpha motif (SAM) domain-containing protein
MD14G1086600	MD14G1086600	2261.16	2.34606	1.3219	1.77477	0.0759358	0.200012	basic helix-loop-helix (bHLH) DNA-binding superfamily protein
MD15G1296300	MD15G1296300	375.406	-0.235596	0.132784	-1.77429	0.0760159	0.200209	MD15G1296300
MD12G1061100	MD12G1061100	4315.33	-0.37899	0.213613	-1.77419	0.0760317	0.200237	Rhodanese/Cell cycle control phosphatase superfamily protein
MD03G1135800	MD03G1135800	25.0542	0.535449	0.301831	1.774	0.0760631	0.200305	Aldolase superfamily protein
MD12G1225700	MD12G1225700	4.61535	1.36563	0.769858	1.77387	0.0760844	0.200336	MD12G1225700
MD11G1021900	MD11G1021900	26.155	1.30501	0.735688	1.77386	0.0760857	0.200336	UDP-Glycosyltransferase superfamily protein
MD12G1106400	MD12G1106400	1358.16	-0.256151	0.144408	-1.7738	0.076097	0.200351	phosphatidyl inositol monophosphate 5 kinase
MD07G1151000	MD07G1151000	590.265	0.372642	0.210107	1.77358	0.0761327	0.200431	basic helix-loop-helix (bHLH) DNA-binding superfamily protein
MD16G1011700	MD16G1011700	1339.22	-0.142103	0.0801302	-1.77341	0.0761613	0.200492	Endomembrane protein 70 protein family
MD14G1075600	MD14G1075600	54.7335	-0.713943	0.402599	-1.77333	0.0761733	0.200508	Pentatricopeptide repeat (PPR-like) superfamily protein
MD02G1210200	MD02G1210200	911.03	-0.445652	0.251311	-1.77331	0.0761781	0.200508	GRAS family transcription factor
MD03G1026200	MD03G1026200	28.4775	0.672524	0.379266	1.77322	0.0761914	0.200529	MD03G1026200
MD05G1353500	MD05G1353500	329.985	0.786253	0.443438	1.77309	0.0762145	0.200573	Ankyrin repeat family protein
MD05G1170700	MD05G1170700	397.455	0.440678	0.248541	1.77306	0.076219	0.200573	MD05G1170700
MD10G1293800	MD10G1293800	303.791	-0.478209	0.269728	-1.77293	0.0762401	0.200614	Protein of unknown function (DUF616)
MD05G1052000	MD05G1052000	735.247	-0.438314	0.247247	-1.77278	0.0762648	0.200665	SAUR-like auxin-responsive protein family
MD11G1109300	MD11G1109300	526.265	1.45264	0.819439	1.77273	0.076274	0.200674	metallothionein 2A
MD05G1175600	MD05G1175600	165.485	0.277247	0.156401	1.77267	0.0762842	0.200687	LEUNIG homolog
MD07G1289700	MD07G1289700	446.091	-0.637519	0.359689	-1.77242	0.0763251	0.200704	CCT motif family protein
MD08G1027600	MD08G1027600	2417.39	-0.379946	0.214364	-1.77243	0.0763232	0.200704	Ribosomal protein L31
MD16G1086800	MD16G1086800	135.273	-1.12846	0.636681	-1.77241	0.0763266	0.200704	Protein of unknown function
MD12G1030000	MD12G1030000	15.8049	-0.802003	0.452496	-1.7724	0.0763282	0.200704	MD12G1030000
MD12G1220300	MD12G1220300	916.64	0.237876	0.134202	1.77252	0.0763086	0.200704	Protein of unknown function
MD01G1068900	MD01G1068900	2065.87	0.597812	0.33729	1.7724	0.0763286	0.200704	Pectin lyase-like superfamily protein
MD15G1005600	MD15G1005600	53.3512	-0.937379	0.528873	-1.77241	0.0763269	0.200704	SEC14 cytosolic factor family protein / phosphoglyceride transfer family protein
MD10G1012500	MD10G1012500	453.185	-0.174776	0.098659	-1.77151	0.0764757	0.201076	Exostosin family protein
MD10G1293700	MD10G1293700	421.704	0.394615	0.222768	1.77141	0.0764918	0.201104	Concanavalin A-like lectin protein kinase family protein
MD09G1256800	MD09G1256800	764.901	0.227965	0.128698	1.77131	0.0765089	0.201135	lipid phosphate phosphatase 3
MD12G1133200	MD12G1133200	866.179	-0.267276	0.150897	-1.77125	0.0765199	0.20115	Pectin lyase-like superfamily protein
MD14G1239700	MD14G1239700	880.789	-0.268093	0.151368	-1.77113	0.0765391	0.201175	B-cell receptor-associated 31-like
MD09G1042900	MD09G1042900	1.8349	1.35762	0.766529	1.77112	0.0765403	0.201175	Duplicated homeodomain-like superfamily protein
MD00G1207000	MD00G1207000	127.69	-0.511388	0.288754	-1.77102	0.076558	0.201207	MD00G1207000
MD00G1047000	MD00G1047000	7.34198	-0.960952	0.542654	-1.77084	0.0765878	0.201271	MD00G1047000
MD05G1003600	MD05G1003600	54.2222	0.399017	0.225338	1.77075	0.076603	0.201296	MD05G1003600
MD05G1166600	MD05G1166600	299.914	-0.548738	0.309935	-1.7705	0.0766447	0.201349	O-Glycosyl hydrolases family 17 protein
MD12G1246600	MD12G1246600	57.0534	-0.401262	0.226627	-1.77058	0.0766298	0.201349	RNA-binding KH domain-containing protein
MD09G1188400	MD09G1188400	383.75	-0.423323	0.239091	-1.77055	0.0766352	0.201349	MD09G1188400
MD08G1202500	MD08G1202500	152.055	0.284324	0.160588	1.77052	0.0766402	0.201349	Golgi-body localisation protein domain
MD08G1133000	MD08G1133000	235.027	-0.432214	0.244149	-1.77029	0.076679	0.201425	MD08G1133000
MD10G1220400	MD10G1220400	254.8	-0.343959	0.194309	-1.77017	0.0766994	0.201464	ABC transporter family protein
MD05G1323700	MD05G1323700	1071.89	-0.321607	0.181687	-1.77011	0.0767082	0.201473	endonuclease 4
MD12G1007300	MD12G1007300	86.062	1.34789	0.761485	1.77008	0.0767144	0.201475	annexin 8
MD03G1142400	MD03G1142400	228.806	-0.411396	0.232423	-1.77003	0.0767222	0.201481	Glycosyltransferase family 29 (sialyltransferase) family protein
MD10G1120200	MD10G1120200	5053.92	0.622913	0.351944	1.76992	0.0767405	0.201515	Amidase family protein
MD10G1337000	MD10G1337000	73.3974	0.612143	0.345871	1.76986	0.0767506	0.201527	Protein of unknown function
MD00G1141700	MD00G1141700	1149.34	0.319413	0.180516	1.76944	0.0768208	0.201661	NAD(P)-linked oxidoreductase superfamily protein
MD10G1252600	MD10G1252600	344.623	-0.418498	0.236505	-1.76951	0.076809	0.201661	galactose-1-phosphate guanylyltransferase (GDP)s
MD03G1256300	MD03G1256300	655.831	0.536336	0.303109	1.76945	0.0768189	0.201661	Protein of unknown function
MD04G1156400	MD04G1156400	53.4933	0.426304	0.240929	1.76942	0.0768236	0.201661	MD04G1156400
MD10G1199600	MD10G1199600	565.405	-0.302643	0.171055	-1.76928	0.0768477	0.201698	HXXXD-type acyl-transferase family protein
MD16G1014100	MD16G1014100	16.2136	1.0829	0.612069	1.76924	0.0768538	0.201698	Core-2/I-branching beta-1
MD10G1213200	MD10G1213200	4301.18	1.20895	0.683312	1.76926	0.0768509	0.201698	MD10G1213200
MD03G1170300	MD03G1170300	488.661	-0.196657	0.111158	-1.76916	0.0768665	0.201717	THUMP domain-containing protein
MD07G1197200	MD07G1197200	2.89856	1.59912	0.903915	1.76911	0.0768756	0.201726	heat shock protein 70
MD15G1139800	MD15G1139800	1313.16	-1.40801	0.796028	-1.7688	0.0769274	0.201848	ammonium transporter 2
MD14G1220100	MD14G1220100	159.328	0.99073	0.560143	1.76871	0.0769425	0.201861	ATP binding microtubule motor family protein
MD14G1083700	MD14G1083700	44.8441	-0.920971	0.520714	-1.76867	0.076949	0.201861	Ankyrin repeat family protein / BTB/POZ domain-containing protein
MD07G1032100	MD07G1032100	26.5552	-0.475691	0.26895	-1.7687	0.0769447	0.201861	Pentatricopeptide repeat (PPR) superfamily protein
MD16G1125900	MD16G1125900	241.942	-0.427109	0.241522	-1.76841	0.0769932	0.20195	Protein of unknown function
MD08G1208600	MD08G1208600	329.725	-0.404689	0.228844	-1.7684	0.0769938	0.20195	oxidoreductase
MD15G1289300	MD15G1289300	31.3938	0.317784	0.179712	1.76829	0.0770122	0.201984	MRG family protein
MD05G1127800	MD05G1127800	36.6435	-1.1029	0.623757	-1.76815	0.0770356	0.202028	Photosystem I
MD08G1196600	MD08G1196600	56.3759	0.591514	0.334543	1.76813	0.0770397	0.202028	MD08G1196600
MD10G1013100	MD10G1013100	1.14553	1.86451	1.05468	1.76785	0.0770864	0.202136	Nodulin MtN3 family protein
MD07G1191200	MD07G1191200	1063.82	-0.429847	0.243166	-1.76771	0.0771097	0.202183	PsbP-like protein 2
MD02G1011500	MD02G1011500	1255.25	-0.387763	0.219365	-1.76766	0.0771184	0.202191	Ribosomal protein L39 family protein
MD14G1155100	MD14G1155100	2.48273	1.06637	0.603302	1.76756	0.0771353	0.202207	Protein of unknown function
MD08G1014100	MD08G1014100	157.831	-0.291038	0.164653	-1.76758	0.0771307	0.202207	Tetrapyrrole (Corrin/Porphyrin) Methylases
MD03G1081300	MD03G1081300	11.5056	0.660281	0.373565	1.76751	0.0771425	0.202211	LRR and NB-ARC domains-containing disease resistance protein
MD15G1293900	MD15G1293900	245.637	-0.954935	0.54028	-1.76748	0.0771479	0.202211	Protein of unknown function
MD04G1192200	MD04G1192200	5.05591	0.994568	0.562724	1.76742	0.0771585	0.202225	MD04G1192200
MD02G1114900	MD02G1114900	308.37	0.334225	0.189115	1.76732	0.0771754	0.202255	WUSCHEL related homeobox 13
MD07G1047600	MD07G1047600	38.5357	0.429967	0.243313	1.76714	0.0772053	0.202316	Mitochondrial transcription termination factor family protein
MD12G1093900	MD12G1093900	306.302	1.0105	0.571839	1.76711	0.0772097	0.202316	Cyclin family protein
MD14G1164800	MD14G1164800	2258.94	0.192156	0.108747	1.767	0.0772284	0.20235	glucan synthase-like 8
MD02G1129700	MD02G1129700	207.684	0.294817	0.166855	1.7669	0.0772442	0.202368	S-adenosyl-L-methionine-dependent methyltransferases superfamily protein
MD14G1161000	MD14G1161000	607.767	-0.206353	0.116789	-1.76689	0.077246	0.202368	Uncharacterised protein family (UPF0041)
MD16G1153700	MD16G1153700	934.661	-0.408001	0.230931	-1.76677	0.0772673	0.202409	PAS domain-containing protein tyrosine kinase family protein
MD09G1007600	MD09G1007600	8.02848	-0.754124	0.42686	-1.76668	0.0772822	0.20242	HXXXD-type acyl-transferase family protein
MD16G1261500	MD16G1261500	749.293	-0.27434	0.155284	-1.7667	0.0772793	0.20242	tetraspanin8
MD00G1066300	MD00G1066300	52.0401	0.479176	0.27124	1.76661	0.0772939	0.202425	polypyrimidine tract-binding protein 3
MD10G1337700	MD10G1337700	1343.36	0.703471	0.398206	1.7666	0.0772952	0.202425	Heavy metal transport/detoxification superfamily protein
MD08G1244900	MD08G1244900	460.639	0.235596	0.133379	1.76636	0.0773351	0.202515	Vps52 / Sac2 family
MD00G1103900	MD00G1103900	240.853	-0.339978	0.192486	-1.76625	0.0773535	0.202549	auxin response factor 17
MD08G1153100	MD08G1153100	2679.81	-1.47535	0.835441	-1.76595	0.0774042	0.202667	SPFH/Band 7/PHB domain-containing membrane-associated protein family
MD16G1008700	MD16G1008700	40.2447	-0.571987	0.323938	-1.76573	0.0774416	0.202751	Protein of unknown function
MD16G1174900	MD16G1174900	12.9889	0.694042	0.393074	1.76568	0.0774503	0.202759	Protein kinase superfamily protein
MD11G1084900	MD11G1084900	755.469	-0.410107	0.232282	-1.76555	0.0774708	0.202784	MD11G1084900
MD03G1114700	MD03G1114700	20.8154	2.30069	1.30309	1.76557	0.0774674	0.202784	FASCICLIN-like arabinogalactan-protein 12
MD03G1036000	MD03G1036000	4.95797	1.03902	0.58855	1.76539	0.0774982	0.202842	S-adenosyl-L-methionine-dependent methyltransferases superfamily protein
MD07G1141700	MD07G1141700	451.442	0.392913	0.222592	1.76517	0.0775347	0.202908	phosphomannomutase
MD06G1198900	MD06G1198900	54.3696	0.618368	0.35031	1.7652	0.0775295	0.202908	Protein of unknown function
MD15G1411100	MD15G1411100	943.834	-0.289909	0.16425	-1.76505	0.0775552	0.202933	O-fucosyltransferase family protein
MD12G1052800	MD12G1052800	934.076	-0.262694	0.148828	-1.76508	0.0775499	0.202933	Phosphatidic acid phosphatase (PAP2) family protein
MD12G1095700	MD12G1095700	459.831	0.201114	0.113945	1.76501	0.0775627	0.202939	microtubule-associated proteins 70-1
MD11G1007300	MD11G1007300	2.59125	-1.17265	0.664477	-1.76477	0.0776026	0.203029	Peptidyl-tRNA hydrolase family protein
MD17G1125000	MD17G1125000	56.0622	0.808652	0.458237	1.7647	0.0776141	0.203044	UDP-glucosyl transferase 85A7
MD15G1045000	MD15G1045000	5551.15	-0.369994	0.209687	-1.76451	0.0776469	0.203116	CONSTANS-like 4
MD05G1012200	MD05G1012200	1035.94	-0.452289	0.256346	-1.76437	0.0776701	0.203162	Nodulin MtN3 family protein
MD02G1184400	MD02G1184400	966.047	0.360047	0.20407	1.76433	0.0776758	0.203163	BTB and TAZ domain protein 4
MD15G1058700	MD15G1058700	2.55857	-1.34907	0.764699	-1.76419	0.0777	0.203183	LOB domain-containing protein 22
MD13G1240600	MD13G1240600	373.704	-0.374927	0.21252	-1.7642	0.0776983	0.203183	Protein of unknown function
MD07G1148800	MD07G1148800	1574.26	0.1557	0.0882556	1.76419	0.0777	0.203183	Ubiquitin-like superfamily protein
MD15G1403300	MD15G1403300	37.1579	0.544175	0.308475	1.76409	0.0777175	0.203214	alpha/beta-Hydrolases superfamily protein
MD07G1123900	MD07G1123900	67.9577	0.476931	0.27037	1.76399	0.0777333	0.203227	disease resistance protein (TIR-NBS-LRR class)
MD14G1069100	MD14G1069100	9.25142	0.845425	0.479263	1.76401	0.07773	0.203227	NB-ARC domain-containing disease resistance protein
MD00G1001000	MD00G1001000	89.1468	0.276791	0.156924	1.76385	0.0777569	0.203274	growth-regulating factor 2
MD14G1213900	MD14G1213900	469.389	-0.17412	0.098727	-1.76365	0.0777905	0.203348	Galactose oxidase/kelch repeat superfamily protein
MD12G1046600	MD12G1046600	130.745	0.262983	0.149124	1.76352	0.0778122	0.20339	FAD-linked oxidases family protein
MD14G1088200	MD14G1088200	1722.01	-0.437092	0.247878	-1.76333	0.077844	0.203459	Transmembrane amino acid transporter family protein
MD04G1131300	MD04G1131300	35.8006	0.623167	0.35344	1.76315	0.0778754	0.203526	far-red elongated hypocotyl 1
MD13G1095600	MD13G1095600	414.202	-0.595955	0.338044	-1.76295	0.077909	0.2036	Plant protein of unknown function (DUF828)
MD04G1112600	MD04G1112600	1948.72	-0.583826	0.331234	-1.76258	0.0779712	0.203722	Protein kinase superfamily protein
MD11G1029300	MD11G1029300	205.742	-0.450063	0.255344	-1.76258	0.0779722	0.203722	transmembrane protein G1P-related 1
MD04G1023400	MD04G1023400	212.179	0.860541	0.488217	1.76262	0.0779649	0.203722	phragmoplast-associated kinesin-related protein
MD01G1071800	MD01G1071800	4.0676	-2.38689	1.35442	-1.7623	0.0780193	0.20383	Late embryogenesis abundant protein
MD08G1161900	MD08G1161900	1394.84	-0.195112	0.110721	-1.7622	0.078036	0.20386	ATPase
MD02G1292200	MD02G1292200	20603.9	-0.697254	0.39571	-1.76203	0.0780641	0.20389	MD02G1292200
MD13G1049700	MD13G1049700	405.26	0.255795	0.145173	1.762	0.078069	0.20389	alpha/beta-Hydrolases superfamily protein
MD15G1215700	MD15G1215700	286.078	-0.184518	0.10472	-1.76202	0.0780664	0.20389	TATA-binding related factor (TRF) of subunit 20 of Mediator complex
MD15G1172100	MD15G1172100	382.363	-0.18662	0.105914	-1.762	0.0780697	0.20389	Ribosomal protein L36
MD13G1044900	MD13G1044900	1046.28	-0.756869	0.429571	-1.76192	0.078083	0.20391	Eukaryotic aspartyl protease family protein
MD12G1252700	MD12G1252700	302.866	0.340419	0.193221	1.76181	0.0781018	0.203934	transcription activators
MD07G1068500	MD07G1068500	204.7	-0.374199	0.212396	-1.7618	0.0781031	0.203934	RING/U-box superfamily protein
MD04G1112000	MD04G1112000	30.7406	0.548085	0.311104	1.76174	0.0781129	0.203945	Glutathione S-transferase family protein
MD12G1024000	MD12G1024000	1227.85	0.321138	0.182293	1.76166	0.0781273	0.203962	alpha/beta-Hydrolases superfamily protein
MD12G1065200	MD12G1065200	466.357	-0.255768	0.145188	-1.76164	0.0781304	0.203962	Chaperone DnaJ-domain superfamily protein
MD12G1006200	MD12G1006200	143.145	0.345125	0.195918	1.76158	0.0781409	0.203975	Exostosin family protein
MD10G1158500	MD10G1158500	4.8226	1.57038	0.891528	1.76144	0.0781634	0.204019	nuclear transport factor 2 (NTF2) family protein / RNA recognition motif (RRM)-containing protein
MD10G1324100	MD10G1324100	88.4012	-0.310789	0.176464	-1.76121	0.0782036	0.20411	B-cell receptor-associated 31-like
MD17G1062000	MD17G1062000	1.10273	1.85547	1.0536	1.76108	0.0782251	0.204152	Proteasome component (PCI) domain protein
MD15G1084500	MD15G1084500	526.654	0.268134	0.152279	1.76081	0.0782708	0.204256	Protein of unknown function DUF829
MD09G1056600	MD09G1056600	1104.15	-0.599633	0.340551	-1.76077	0.0782768	0.204258	WRKY DNA-binding protein 3
MD13G1018800	MD13G1018800	144.666	0.386187	0.219369	1.76044	0.0783324	0.204388	heat shock transcription factor A8
MD04G1063300	MD04G1063300	498.963	-0.413149	0.234704	-1.7603	0.0783574	0.204439	Nodulin MtN21 /EamA-like transporter family protein
MD10G1273400	MD10G1273400	343.607	0.564377	0.320688	1.75989	0.0784261	0.204561	receptor-like kinase in flowers 1
MD16G1272400	MD16G1272400	1403.11	-0.119616	0.0679647	-1.75997	0.0784127	0.204561	RNA-binding (RRM/RBD/RNP motifs) family protein
MD15G1337600	MD15G1337600	445.111	0.137283	0.0780062	1.7599	0.0784245	0.204561	Zinc finger C-x8-C-x5-C-x3-H type family protein
MD17G1072600	MD17G1072600	347.708	-0.208378	0.1184	-1.75994	0.0784177	0.204561	Protein of unknown function
MD12G1190600	MD12G1190600	334.439	0.475064	0.270001	1.75949	0.0784944	0.204724	Glycosyl hydrolase superfamily protein
MD01G1028500	MD01G1028500	213.013	0.600678	0.341401	1.75945	0.0785013	0.204728	Exostosin family protein
MD15G1231000	MD15G1231000	1203.89	-0.393736	0.223801	-1.75931	0.0785249	0.204775	Protein of unknown function
MD08G1015000	MD08G1015000	3687.9	-0.228762	0.130041	-1.75916	0.0785508	0.204805	Plant protein of unknown function (DUF869)
MD09G1218300	MD09G1218300	1255.46	-0.511416	0.290719	-1.75914	0.0785529	0.204805	nucleotide transporter 1
MD00G1171700	MD00G1171700	183.119	0.893662	0.508001	1.75917	0.0785481	0.204805	Protein of unknown function
MD02G1254000	MD02G1254000	10.781	-1.14015	0.648156	-1.75907	0.0785664	0.204818	ATP-dependent caseinolytic (Clp) protease/crotonase family protein
MD13G1247100	MD13G1247100	2158.52	-0.473044	0.268925	-1.75902	0.0785745	0.204818	Protein of unknown function
MD05G1233700	MD05G1233700	3.03266	1.14352	0.65008	1.75905	0.0785693	0.204818	Protein of unknown function
MD16G1122300	MD16G1122300	365.749	-0.19913	0.113208	-1.75897	0.078583	0.204825	Protein of unknown function (DUF1664)
MD12G1001900	MD12G1001900	130.144	-0.877315	0.498821	-1.75878	0.0786157	0.204896	Homeodomain-like superfamily protein
MD02G1003700	MD02G1003700	474.652	0.196244	0.11159	1.75863	0.0786411	0.204933	Thioesterase/thiol ester dehydrase-isomerase superfamily protein
MD05G1253400	MD05G1253400	113.062	0.391469	0.222597	1.75865	0.0786375	0.204933	phloem protein 2-A1
MD07G1126200	MD07G1126200	2.72771	1.61281	0.917125	1.75855	0.0786532	0.204938	signal recognition particle receptor protein
MD00G1108700	MD00G1108700	52.2617	-0.481737	0.273946	-1.75851	0.0786614	0.204938	TIP41-like family protein
MD02G1195800	MD02G1195800	478.421	-0.23374	0.132921	-1.75849	0.078665	0.204938	shrunken seed protein (SSE1)
MD13G1178000	MD13G1178000	0.844133	-2.77296	1.57689	-1.75849	0.0786634	0.204938	F-box and associated interaction domains-containing protein
MD15G1007600	MD15G1007600	3756.83	-0.199726	0.113584	-1.75841	0.0786786	0.204959	Alba DNA/RNA-binding protein
MD16G1101000	MD16G1101000	2159.45	-0.833125	0.473821	-1.75831	0.0786942	0.204985	MD16G1101000
MD12G1187100	MD12G1187100	75397.2	-0.605439	0.344393	-1.75799	0.0787493	0.205105	lipid transfer protein 4
MD17G1185800	MD17G1185800	1.14856	1.71645	0.976376	1.75798	0.0787511	0.205105	Protein of unknown function (DUF567)
MD03G1218900	MD03G1218900	47956.3	-0.39337	0.223784	-1.75781	0.0787794	0.205164	light-harvesting chlorophyll B-binding protein 3
MD14G1217700	MD14G1217700	64.2493	-0.591681	0.336649	-1.75756	0.0788224	0.205261	MD14G1217700
MD12G1003100	MD12G1003100	458.953	0.160091	0.0910911	1.75748	0.0788352	0.20528	UTP:galactose-1-phosphate uridylyltransferases
MD06G1153200	MD06G1153200	102.213	1.01892	0.579787	1.75741	0.0788482	0.2053	NB-ARC domain-containing disease resistance protein
MD10G1054600	MD10G1054600	268.187	0.344679	0.196144	1.75728	0.0788703	0.205322	beta-ureidopropionase
MD04G1184800	MD04G1184800	14.5579	0.864921	0.492198	1.75726	0.0788733	0.205322	Pectinacetylesterase family protein
MD11G1272700	MD11G1272700	994.566	0.191393	0.108912	1.75731	0.0788642	0.205322	MAP kinase 19
MD15G1125000	MD15G1125000	95.2436	0.774434	0.440804	1.75687	0.0789401	0.205438	phospholipase D alpha 1
MD17G1220600	MD17G1220600	2.82428	1.19631	0.680933	1.75687	0.0789402	0.205438	Integrase-type DNA-binding superfamily protein
MD03G1044000	MD03G1044000	134.968	0.406895	0.231594	1.75694	0.0789289	0.205438	potassium channel tetramerisation domain-containing protein / pentapeptide repeat-containing protein
MD03G1031900	MD03G1031900	458.529	0.224146	0.12758	1.7569	0.0789345	0.205438	MD03G1031900
MD14G1092100	MD14G1092100	3102.22	0.139699	0.0795248	1.75667	0.0789741	0.205487	20S proteasome alpha subunit G1
MD03G1176700	MD03G1176700	13.3031	0.652223	0.371282	1.75668	0.0789728	0.205487	MD03G1176700
MD17G1238100	MD17G1238100	15.7953	-0.805124	0.458326	-1.75666	0.0789756	0.205487	O-acyltransferase (WSD1-like) family protein
MD15G1364800	MD15G1364800	926.007	0.311077	0.177092	1.75659	0.0789883	0.205491	Sec14p-like phosphatidylinositol transfer family protein
MD05G1345800	MD05G1345800	39706.1	-0.327506	0.186444	-1.75659	0.078987	0.205491	Peroxidase superfamily protein
MD01G1046700	MD01G1046700	1118.7	-0.621558	0.353869	-1.75646	0.0790091	0.205527	Zinc-binding dehydrogenase family protein
MD00G1165200	MD00G1165200	859.167	-0.278607	0.15862	-1.75644	0.0790134	0.205527	Auxin-responsive GH3 family protein
MD07G1293100	MD07G1293100	80.9883	-0.537856	0.306236	-1.75634	0.0790298	0.205555	Protein of unknown function
MD02G1152500	MD02G1152500	3.87151	1.20173	0.68424	1.7563	0.0790364	0.205558	homeobox protein 40
MD12G1039400	MD12G1039400	1.69903	-1.61644	0.92057	-1.75591	0.0791044	0.205691	HXXXD-type acyl-transferase family protein
MD14G1209700	MD14G1209700	120.278	0.839994	0.478379	1.75592	0.0791022	0.205691	UDP-glucose 6-dehydrogenase family protein
MD06G1073500	MD06G1073500	106.918	1.02078	0.58133	1.75593	0.0791002	0.205691	GRAS family transcription factor
MD15G1204700	MD15G1204700	510.66	-0.731605	0.416679	-1.7558	0.0791226	0.205724	myb-like transcription factor family protein
MD07G1233600	MD07G1233600	3977.57	0.936189	0.533225	1.75571	0.0791378	0.205749	Protein of unknown function
MD13G1229200	MD13G1229200	59.1364	-0.875578	0.498722	-1.75564	0.0791491	0.205764	Uncharacterized protein family (UPF0016)
MD09G1176900	MD09G1176900	629.504	0.23819	0.135675	1.75559	0.0791577	0.205772	sequence-specific DNA binding transcription factors
MD08G1132900	MD08G1132900	26.6668	-0.482008	0.27456	-1.75556	0.0791632	0.205772	MD08G1132900
MD06G1135500	MD06G1135500	14.2575	0.61953	0.352902	1.75553	0.0791688	0.205772	DNA binding
MD10G1210900	MD10G1210900	323.648	-0.385878	0.219834	-1.75531	0.0792055	0.205839	glyceraldehyde-3-phosphate dehydrogenase of plastid 1
MD16G1074900	MD16G1074900	5.99572	1.10282	0.628267	1.75533	0.0792026	0.205839	HVA22 homologue C
MD10G1067900	MD10G1067900	769.293	-0.201135	0.114604	-1.75505	0.079251	0.205942	RNA-binding (RRM/RBD/RNP motifs) family protein
MD14G1119500	MD14G1119500	302.519	0.347653	0.198092	1.75501	0.0792576	0.205945	G-box binding factor 3
MD14G1120600	MD14G1120600	161.631	0.47538	0.270881	1.75494	0.0792695	0.20596	Copia protein
MD17G1027600	MD17G1027600	1078.78	-0.263935	0.150398	-1.75491	0.0792746	0.20596	pescadillo-related
MD15G1064500	MD15G1064500	481.614	-0.234736	0.133766	-1.75483	0.079289	0.205983	basic helix-loop-helix (bHLH) DNA-binding superfamily protein
MD16G1242000	MD16G1242000	475.222	-0.346458	0.197436	-1.75478	0.0792962	0.205987	Extracellular ribonuclease
MD00G1076300	MD00G1076300	5291.67	0.521439	0.29717	1.75468	0.0793136	0.206018	calnexin 1
MD01G1169300	MD01G1169300	925.824	0.183751	0.104724	1.75462	0.0793239	0.206031	zinc ion binding
MD07G1120400	MD07G1120400	624.855	-0.243482	0.138783	-1.75441	0.0793597	0.206109	RNA 2'-phosphotransferase
MD09G1116100	MD09G1116100	1548.44	0.237948	0.135632	1.75436	0.0793691	0.206119	PDI-like 2-2
MD06G1203100	MD06G1203100	911.191	0.135081	0.0770024	1.75424	0.0793887	0.206155	Haloacid dehalogenase-like hydrolase (HAD) superfamily protein
MD11G1284600	MD11G1284600	2551.94	-0.374517	0.213508	-1.75411	0.0794112	0.206185	ribosome recycling factor
MD10G1102300	MD10G1102300	95.4869	-0.285592	0.162811	-1.75413	0.0794075	0.206185	2-oxoglutarate (2OG) and Fe(II)-dependent oxygenase superfamily protein
MD15G1224200	MD15G1224200	189.958	0.207641	0.118383	1.75398	0.0794345	0.206231	RING/U-box superfamily protein
MD15G1388600	MD15G1388600	3297.94	0.17072	0.0973381	1.75389	0.0794501	0.206257	ubiquitin-protein ligase 2
MD09G1230400	MD09G1230400	244.158	0.376808	0.214853	1.7538	0.0794656	0.206282	Protein of unknown function
MD15G1096400	MD15G1096400	1194.22	0.209155	0.119264	1.75372	0.0794792	0.206303	ENTH/VHS/GAT family protein
MD09G1183100	MD09G1183100	83.4179	-0.401087	0.228712	-1.75368	0.0794861	0.206307	double-stranded DNA-binding family protein
MD04G1228000	MD04G1228000	278.951	0.239602	0.136631	1.75364	0.0794919	0.206307	thioredoxin O1
MD06G1033100	MD06G1033100	1482.21	-0.722483	0.412039	-1.75343	0.079528	0.206387	Peptidase M20/M25/M40 family protein
MD06G1228500	MD06G1228500	1.28063	-1.90463	1.08626	-1.75339	0.0795355	0.206391	Bifunctional inhibitor/lipid-transfer protein/seed storage 2S albumin superfamily protein
MD12G1248800	MD12G1248800	726.877	-0.745673	0.425305	-1.75327	0.0795564	0.206431	Disease resistance protein (TIR-NBS-LRR class) family
MD02G1241600	MD02G1241600	350.152	0.18136	0.103445	1.7532	0.0795682	0.206443	UDP-Glycosyltransferase superfamily protein
MD16G1071500	MD16G1071500	112.502	-0.459959	0.262358	-1.75317	0.0795721	0.206443	MD16G1071500
MD10G1341900	MD10G1341900	4887.42	-0.21121	0.120491	-1.75291	0.0796172	0.206516	galacturonosyltransferase 4
MD06G1048300	MD06G1048300	1511.38	0.280871	0.160229	1.75294	0.0796125	0.206516	BAX inhibitor 1
MD17G1129800	MD17G1129800	18.7933	1.50022	0.855816	1.75297	0.0796068	0.206516	Protein of unknown function
MD03G1056600	MD03G1056600	721.399	0.160105	0.0913458	1.75273	0.0796476	0.206581	sorting nexin 2B
MD17G1006800	MD17G1006800	376.749	0.337503	0.192565	1.75267	0.0796587	0.206595	SU(VAR)3-9 homolog 4
MD09G1283700	MD09G1283700	39.1503	-0.373514	0.213118	-1.75261	0.0796683	0.206606	Mitochondrial transcription termination factor family protein
MD05G1010400	MD05G1010400	280.138	0.473093	0.269952	1.75251	0.0796869	0.20661	F-box/RNI-like superfamily protein
MD04G1069800	MD04G1069800	682.002	0.163395	0.0932327	1.75255	0.0796793	0.20661	Protein of unknown function (DUF544)
MD07G1098200	MD07G1098200	83.3581	-0.5983	0.341394	-1.75252	0.0796845	0.20661	Pentatricopeptide repeat (PPR-like) superfamily protein
MD16G1166800	MD16G1166800	2.93009	1.61689	0.922676	1.75239	0.0797067	0.206639	3-ketoacyl-CoA synthase 7
MD15G1019500	MD15G1019500	188.359	-0.31653	0.180629	-1.75238	0.079709	0.206639	Transcription initiation factor IIF
MD08G1238900	MD08G1238900	1.34541	2.12169	1.21099	1.75203	0.079769	0.206765	Leucine-rich repeat (LRR) family protein
MD12G1221400	MD12G1221400	30.2842	-0.409461	0.233707	-1.75203	0.079769	0.206765	Protein of unknown function
MD02G1153100	MD02G1153100	386.078	0.597747	0.341219	1.7518	0.0798085	0.206837	UDP-glucosyl transferase 72E1
MD02G1161300	MD02G1161300	313.344	-0.164948	0.0941623	-1.75174	0.0798192	0.206837	hydroxyproline-rich glycoprotein family protein
MD07G1198300	MD07G1198300	105.686	-0.461564	0.263487	-1.75175	0.0798163	0.206837	Protein of unknown function
MD13G1149200	MD13G1149200	31.4707	-0.54859	0.313163	-1.75177	0.0798133	0.206837	Pentatricopeptide repeat (PPR) superfamily protein
MD01G1153200	MD01G1153200	1446.91	-0.189824	0.108394	-1.75123	0.0799056	0.207047	Haloacid dehalogenase-like hydrolase (HAD) superfamily protein
MD10G1226500	MD10G1226500	1329.66	0.328762	0.187741	1.75115	0.0799204	0.207071	Molybdenum cofactor sulfurase family protein
MD16G1077400	MD16G1077400	839.544	-0.162643	0.0928924	-1.75087	0.0799682	0.207151	ubiquiting-conjugating enzyme 2
MD11G1001000	MD11G1001000	1817.26	-0.0869688	0.0496713	-1.75089	0.0799657	0.207151	Nuclear pore complex protein
MD04G1061500	MD04G1061500	2294.82	0.214392	0.122445	1.75093	0.0799587	0.207151	Phosphotyrosine protein phosphatases superfamily protein
MD13G1153600	MD13G1153600	3.8861	-1.86303	1.06409	-1.75082	0.0799769	0.207157	MD13G1153600
MD12G1133800	MD12G1133800	181.349	-0.395555	0.225929	-1.75079	0.0799817	0.207157	Chloroplast-targeted copper chaperone protein
MD05G1312200	MD05G1312200	314.555	-0.301713	0.172339	-1.7507	0.0799977	0.207184	Mitochondrial substrate carrier family protein
MD14G1143500	MD14G1143500	1094.93	-0.198251	0.113259	-1.75041	0.0800471	0.207297	TMPIT-like protein
MD11G1225800	MD11G1225800	169.331	0.319044	0.182272	1.75037	0.0800542	0.207301	Late embryogenesis abundant (LEA) hydroxyproline-rich glycoprotein family
MD08G1241300	MD08G1241300	11.6377	-0.598141	0.341766	-1.75015	0.0800928	0.207372	DNA-binding bromodomain-containing protein
MD17G1032700	MD17G1032700	3952.43	-0.430885	0.246198	-1.75015	0.0800918	0.207372	monodehydroascorbate reductase 4
MD02G1249600	MD02G1249600	3.35501	1.40954	0.805545	1.7498	0.0801532	0.207499	MD02G1249600
MD15G1292200	MD15G1292200	754.617	0.20226	0.115589	1.74981	0.080151	0.207499	Tetratricopeptide repeat (TPR)-like superfamily protein
MD08G1024200	MD08G1024200	1002.98	-0.670979	0.383513	-1.74956	0.0801944	0.207591	BEL1-like homeodomain 3
MD15G1286700	MD15G1286700	75.6021	-0.333835	0.19082	-1.74948	0.0802089	0.20761	RNA-binding (RRM/RBD/RNP motifs) family protein
MD12G1150500	MD12G1150500	185.162	-0.715628	0.409066	-1.74942	0.0802183	0.20761	Mitochondrial glycoprotein family protein
MD05G1314200	MD05G1314200	80.2698	0.354223	0.202478	1.74944	0.0802155	0.20761	Protein of unknown function
MD14G1143600	MD14G1143600	4384.92	-0.253301	0.144794	-1.74938	0.0802254	0.207613	Duplicated homeodomain-like superfamily protein
MD15G1078800	MD15G1078800	22.6576	-0.785088	0.448833	-1.74917	0.0802608	0.207691	C2H2-like zinc finger protein
MD15G1047600	MD15G1047600	59.0341	-0.628131	0.359144	-1.74897	0.0802967	0.207769	Tetratricopeptide repeat (TPR)-like superfamily protein
MD17G1096400	MD17G1096400	35.0856	-0.602145	0.34431	-1.74885	0.0803174	0.207808	MATE efflux family protein
MD12G1037400	MD12G1037400	712.768	-0.325603	0.186198	-1.74869	0.0803439	0.207862	Protein of unknown function
MD06G1231100	MD06G1231100	38.3427	-0.57949	0.331419	-1.74851	0.0803753	0.207929	Pentatricopeptide repeat (PPR) superfamily protein
MD13G1265800	MD13G1265800	426.717	0.840192	0.48057	1.74832	0.0804082	0.207999	CAP (Cysteine-rich secretory proteins
MD02G1303600	MD02G1303600	113.854	-0.746717	0.427117	-1.74827	0.0804172	0.208008	NAD(P)-binding Rossmann-fold superfamily protein
MD02G1188700	MD02G1188700	110.75	-0.732574	0.419048	-1.74819	0.080432	0.208032	VQ motif-containing protein
MD05G1186700	MD05G1186700	28.0936	-0.506005	0.289471	-1.74803	0.0804584	0.208085	DENN (AEX-3) domain-containing protein
MD02G1006200	MD02G1006200	1968.82	-0.286976	0.164188	-1.74785	0.08049	0.208123	SKP1 interacting partner 1
MD08G1060200	MD08G1060200	481.548	-0.49327	0.282208	-1.74789	0.0804825	0.208123	Ribosomal protein L39 family protein
MD10G1262500	MD10G1262500	14.7337	-0.651201	0.372572	-1.74786	0.0804891	0.208123	Intron maturase
MD17G1268000	MD17G1268000	6.97518	0.982071	0.561956	1.74759	0.0805343	0.208223	Disease resistance protein (CC-NBS-LRR class) family
MD09G1166100	MD09G1166100	243.278	-0.769043	0.440116	-1.74736	0.0805743	0.208298	Mitochondrial substrate carrier family protein
MD15G1396300	MD15G1396300	49.2423	-0.431783	0.247103	-1.74738	0.0805716	0.208298	AGAMOUS-like 87
MD03G1052900	MD03G1052900	392.307	-0.187193	0.107132	-1.74731	0.0805835	0.208307	nodulin MtN21 /EamA-like transporter family protein
MD15G1333300	MD15G1333300	1203.81	-0.261577	0.149706	-1.74728	0.0805891	0.208307	disproportionating enzyme
MD15G1042400	MD15G1042400	285.874	-0.170182	0.0974145	-1.74698	0.0806401	0.20841	Protein of unknown function
MD07G1159800	MD07G1159800	312.515	-0.184664	0.105704	-1.74699	0.0806393	0.20841	Protein of unknown function
MD01G1101800	MD01G1101800	144.806	0.465317	0.266364	1.74692	0.0806506	0.208422	ACT-like superfamily protein
MD12G1036500	MD12G1036500	189.139	-0.214105	0.122582	-1.74662	0.080703	0.208528	Aldolase-type TIM barrel family protein
MD15G1426900	MD15G1426900	45.6321	0.999855	0.572447	1.74663	0.0807008	0.208528	cytochrome c oxidase 10
MD17G1238200	MD17G1238200	17.5728	-0.701472	0.401629	-1.74656	0.0807129	0.208539	O-acyltransferase (WSD1-like) family protein
MD01G1088400	MD01G1088400	28.9257	-0.539252	0.308757	-1.74653	0.0807197	0.208542	Protein of unknown function
MD13G1050600	MD13G1050600	2.07228	1.7583	1.0068	1.74643	0.0807369	0.208572	MD13G1050600
MD12G1259200	MD12G1259200	167.613	0.298049	0.170666	1.74639	0.0807438	0.208575	MD12G1259200
MD02G1137500	MD02G1137500	3568.82	-0.46448	0.265998	-1.74618	0.0807802	0.208655	beta-galactosidase 3
MD15G1074300	MD15G1074300	1171.08	-0.398169	0.228043	-1.74603	0.0808065	0.208708	RING/U-box superfamily protein
MD05G1122500	MD05G1122500	318.097	0.291295	0.166841	1.74594	0.0808206	0.208716	Protein of unknown function (DUF1624)
MD07G1130200	MD07G1130200	348.805	-0.164576	0.0942609	-1.74596	0.0808178	0.208716	Protein of unknown function
MD15G1419800	MD15G1419800	179.6	0.358151	0.205158	1.74573	0.080858	0.208798	Late embryogenesis abundant (LEA) hydroxyproline-rich glycoprotein family
MD07G1120100	MD07G1120100	701.884	-0.301282	0.17259	-1.74566	0.0808707	0.208816	UDP-D-glucuronate 4-epimerase 3
MD16G1164000	MD16G1164000	10.8182	0.993282	0.569032	1.74556	0.0808867	0.208843	sucrose synthase 2
MD07G1131200	MD07G1131200	490.834	-0.222334	0.127374	-1.74552	0.0808941	0.208847	Phosphoenolpyruvate carboxylase family protein
MD07G1057800	MD07G1057800	250.441	1.16971	0.670135	1.74549	0.0809001	0.208848	Leucine-rich repeat protein kinase family protein
MD14G1198800	MD14G1198800	30.8	0.647394	0.37099	1.74504	0.0809772	0.209018	phytochrome kinase substrate-related
MD00G1001100	MD00G1001100	7.4823	0.7945	0.455283	1.74507	0.080973	0.209018	MD00G1001100
MD02G1086500	MD02G1086500	202.889	0.686727	0.393541	1.745	0.0809856	0.209025	BREVIS RADIX-like 4
MD10G1173200	MD10G1173200	296.874	-0.266887	0.152964	-1.74476	0.0810262	0.209115	pfkB-like carbohydrate kinase family protein
MD00G1166700	MD00G1166700	119.002	-0.231328	0.132593	-1.74465	0.081046	0.209152	sequence-specific DNA binding transcription factors
MD05G1212100	MD05G1212100	16.9952	0.687058	0.393827	1.74457	0.0810602	0.209174	ankyrin repeat family protein
MD15G1236800	MD15G1236800	518.069	0.835969	0.479214	1.74446	0.0810795	0.209209	Wound-responsive family protein
MD05G1017600	MD05G1017600	387.324	-0.243142	0.139389	-1.74434	0.0810998	0.209247	Translation initiation factor IF6
MD06G1201400	MD06G1201400	2220.98	-0.215459	0.123525	-1.74425	0.0811161	0.209266	leo1-like family protein
MD09G1126300	MD09G1126300	48.4608	-0.598546	0.343157	-1.74423	0.0811185	0.209266	Tetratricopeptide repeat (TPR)-like superfamily protein
MD16G1249800	MD16G1249800	343.879	-0.242528	0.139057	-1.74409	0.0811429	0.209314	Thioredoxin superfamily protein
MD14G1210500	MD14G1210500	579.587	-0.969206	0.555723	-1.74405	0.0811509	0.20932	leo1-like family protein
MD09G1068600	MD09G1068600	71.5334	-0.508201	0.291412	-1.74392	0.0811724	0.209346	methyl esterase 11
MD00G1061600	MD00G1061600	106.155	-0.669469	0.383882	-1.74394	0.081169	0.209346	electron transport SCO1/SenC family protein
MD09G1015100	MD09G1015100	1.64512	1.72283	0.987987	1.74378	0.081198	0.209398	Rad21/Rec8-like family protein
MD16G1142500	MD16G1142500	704.898	0.158636	0.0909898	1.74344	0.0812564	0.209534	no exine formation 1
MD11G1193100	MD11G1193100	3972.18	-0.897733	0.51493	-1.74341	0.0812627	0.209535	Chaperonin-like RbcX protein
MD07G1227100	MD07G1227100	130.481	-1.15736	0.663906	-1.74325	0.0812895	0.20959	PYR1-like 4
MD11G1114400	MD11G1114400	87.598	0.688705	0.395086	1.74318	0.0813028	0.209609	Protein of unknown function (DUF1635)
MD09G1181800	MD09G1181800	182.587	-0.448888	0.25754	-1.74298	0.0813362	0.209652	MD09G1181800
MD15G1073300	MD15G1073300	960.419	-0.479455	0.275076	-1.74299	0.0813354	0.209652	NAD(P)-binding Rossmann-fold superfamily protein
MD07G1226100	MD07G1226100	603.297	-0.228764	0.131245	-1.74303	0.0813281	0.209652	Eukaryotic translation initiation factor 2 subunit 1
MD14G1047800	MD14G1047800	591.364	-0.492757	0.28272	-1.74291	0.081349	0.20967	Nucleic acid-binding
MD08G1093900	MD08G1093900	16479	-0.548526	0.314772	-1.74261	0.0814011	0.20977	Granulin repeat cysteine protease family protein
MD10G1089900	MD10G1089900	1785.52	0.49833	0.28597	1.74259	0.0814048	0.20977	CDPK-related kinase
MD17G1198100	MD17G1198100	317.845	-0.508652	0.291891	-1.74261	0.0814024	0.20977	indole-3-acetic acid inducible 19
MD05G1220000	MD05G1220000	12.1161	-1.39632	0.801339	-1.74249	0.0814229	0.209802	MD05G1220000
MD00G1073400	MD00G1073400	798.54	-0.992477	0.56964	-1.74229	0.0814579	0.209878	Protein of unknown function (DUF581)
MD06G1207000	MD06G1207000	150.794	-0.400577	0.22994	-1.74209	0.0814923	0.209952	Pentatricopeptide repeat (PPR) superfamily protein
MD06G1069300	MD06G1069300	26.4295	0.494999	0.284157	1.742	0.0815093	0.209981	nuclear RNA polymerase D1A
MD16G1174000	MD16G1174000	917.25	0.287667	0.165141	1.74195	0.0815171	0.209986	alpha/beta-Hydrolases superfamily protein
MD12G1130300	MD12G1130300	54.2917	-0.596456	0.342449	-1.74174	0.0815547	0.210068	Tetratricopeptide repeat (TPR)-like superfamily protein
MD02G1080000	MD02G1080000	11.9454	0.903926	0.519026	1.74158	0.0815821	0.210124	MD02G1080000
MD15G1217700	MD15G1217700	132.755	-0.285991	0.164219	-1.74153	0.0815909	0.210132	FRIGIDA interacting protein 1
MD16G1132100	MD16G1132100	2437.11	0.309176	0.177538	1.74147	0.081602	0.210146	Pectinacetylesterase family protein
MD11G1251300	MD11G1251300	7.44194	1.13344	0.650882	1.74138	0.0816164	0.210169	MATE efflux family protein
MD15G1001000	MD15G1001000	679.002	-0.233752	0.13424	-1.7413	0.0816316	0.210193	RNAse l inhibitor protein 2
MD06G1145000	MD06G1145000	394.118	0.404166	0.232125	1.74116	0.0816552	0.210239	Leucine-rich repeat protein kinase family protein
MD03G1120100	MD03G1120100	69.523	0.41796	0.240061	1.74105	0.0816741	0.210273	MD03G1120100
MD02G1121800	MD02G1121800	415.015	-0.262205	0.150615	-1.74089	0.0817021	0.210331	DHHC-type zinc finger family protein
MD05G1166800	MD05G1166800	23.7636	-0.889278	0.510832	-1.74084	0.0817108	0.210334	Oxidoreductase
MD11G1235100	MD11G1235100	5.09191	0.905695	0.520268	1.74082	0.0817146	0.210334	diacylglycerol kinase 5
MD10G1322900	MD10G1322900	43.7861	-0.549662	0.31577	-1.74071	0.0817352	0.210372	MD10G1322900
MD16G1109600	MD16G1109600	49.0442	0.982332	0.564357	1.74062	0.08175	0.210395	DNA-binding HORMA family protein
MD11G1037300	MD11G1037300	189.539	-0.270016	0.155136	-1.74051	0.0817701	0.210423	MD11G1037300
MD10G1162000	MD10G1162000	2.21502	1.78125	1.02342	1.7405	0.0817721	0.210423	Ribonuclease T2 family protein
MD01G1120400	MD01G1120400	44.0319	1.35066	0.776039	1.74046	0.0817781	0.210424	Plant protein 1589 of unknown function
MD09G1022000	MD09G1022000	16.9223	0.670186	0.385104	1.74027	0.0818115	0.210481	GDSL-like Lipase/Acylhydrolase superfamily protein
MD16G1138600	MD16G1138600	107.586	0.67342	0.38696	1.74028	0.0818091	0.210481	TRAF-like family protein
MD07G1029900	MD07G1029900	165.382	-0.368972	0.212025	-1.74023	0.0818185	0.210484	DNA binding
MD15G1093200	MD15G1093200	714.288	-0.479078	0.275319	-1.74009	0.0818437	0.210534	Protein of unknown function
MD15G1420100	MD15G1420100	172.16	-0.444049	0.255253	-1.73964	0.0819215	0.21072	P-loop containing nucleoside triphosphate hydrolases superfamily protein
MD12G1145500	MD12G1145500	1598.38	-0.695667	0.399906	-1.73958	0.0819334	0.210736	one helix protein
MD13G1187300	MD13G1187300	1311.89	-0.603592	0.346998	-1.73947	0.0819522	0.210769	Ribosomal protein S5 domain 2-like superfamily protein
MD03G1043100	MD03G1043100	555.061	-0.245615	0.141217	-1.73927	0.0819874	0.21083	WPP domain interacting protein 1
MD11G1043000	MD11G1043000	14.7087	0.924786	0.531708	1.73927	0.0819864	0.21083	MD11G1043000
MD00G1055400	MD00G1055400	107.855	-0.255497	0.146915	-1.73909	0.0820197	0.210899	Protein of unknown function
MD03G1202300	MD03G1202300	394.394	-0.622443	0.357921	-1.73905	0.0820259	0.2109	Protein of unknown function
MD10G1180900	MD10G1180900	135.838	0.236416	0.135952	1.73896	0.0820417	0.210926	Ypt/Rab-GAP domain of gyp1p superfamily protein
MD05G1285900	MD05G1285900	131.616	-0.240073	0.138062	-1.73887	0.0820572	0.210951	MD05G1285900
MD00G1107500	MD00G1107500	332.03	-0.345357	0.198616	-1.73882	0.0820667	0.210961	Pentatricopeptide repeat (PPR) superfamily protein
MD14G1009500	MD14G1009500	21.461	0.535544	0.308019	1.73868	0.0820919	0.210997	DnaJ/Hsp40 cysteine-rich domain superfamily protein
MD04G1162600	MD04G1162600	45.457	-0.605047	0.347988	-1.7387	0.082087	0.210997	myb-like HTH transcriptional regulator family protein
MD14G1137000	MD14G1137000	19.982	-0.530256	0.304998	-1.73855	0.0821133	0.211037	MD14G1137000
MD03G1211900	MD03G1211900	155.713	0.404021	0.232411	1.73839	0.0821419	0.211068	MD03G1211900
MD17G1262100	MD17G1262100	0.932875	1.74854	1.00584	1.73839	0.0821425	0.211068	ARM repeat superfamily protein
MD14G1133400	MD14G1133400	38.0352	-0.834767	0.480179	-1.73845	0.0821316	0.211068	Nodulin MtN3 family protein
MD05G1250400	MD05G1250400	695.316	-0.360687	0.207528	-1.73802	0.0822075	0.21122	sulfiredoxin
MD15G1081000	MD15G1081000	425.949	-0.517833	0.297999	-1.7377	0.0822634	0.211349	Transducin/WD40 repeat-like superfamily protein
MD01G1032300	MD01G1032300	30.8894	-0.811739	0.467201	-1.73745	0.0823075	0.211448	Pentatricopeptide repeat (PPR) superfamily protein
MD01G1080900	MD01G1080900	305.931	-0.525848	0.3027	-1.73719	0.0823531	0.211522	Acid phosphatase/vanadium-dependent haloperoxidase-related protein
MD16G1142000	MD16G1142000	736.173	-0.187905	0.108166	-1.73719	0.0823536	0.211522	Protein of unknown function
MD17G1063100	MD17G1063100	92.4092	-0.435963	0.250957	-1.7372	0.0823516	0.211522	Protein of unknown function
MD08G1034600	MD08G1034600	1494.24	-0.337371	0.19429	-1.73643	0.0824882	0.211853	Sugar isomerase (SIS) family protein
MD03G1265600	MD03G1265600	311.966	-0.427532	0.246235	-1.73628	0.0825145	0.211862	Protein of unknown function (DUF3049)
MD09G1007000	MD09G1007000	612.013	-0.27626	0.15911	-1.73628	0.082514	0.211862	Protein of unknown function
MD11G1009900	MD11G1009900	389.839	-0.430652	0.248027	-1.73631	0.0825093	0.211862	Amino acid permease family protein
MD15G1413400	MD15G1413400	2.94164	1.04217	0.600215	1.73633	0.0825055	0.211862	aspartic proteinase A1
MD15G1270900	MD15G1270900	129.081	-0.406331	0.234035	-1.7362	0.082529	0.211884	Tetratricopeptide repeat (TPR)-like superfamily protein
MD07G1103500	MD07G1103500	7.70372	1.01265	0.583305	1.73606	0.0825529	0.211913	ARP2/3 complex 16 kDa subunit (p16-Arc)
MD15G1010000	MD15G1010000	6.1442	-1.50901	0.869224	-1.73604	0.082556	0.211913	Glutathione S-transferase family protein
MD15G1056700	MD15G1056700	267.469	-0.262281	0.15108	-1.73604	0.0825572	0.211913	Protein of unknown function (DUF803)
MD07G1023800	MD07G1023800	1359.54	0.593493	0.341893	1.7359	0.0825812	0.211959	MD07G1023800
MD01G1160100	MD01G1160100	51.4021	-0.58337	0.336184	-1.73527	0.082693	0.212132	cation/hydrogen exchanger 15
MD02G1207400	MD02G1207400	174.439	-0.383984	0.22127	-1.73536	0.0826768	0.212132	RNA 3'-terminal phosphate cyclase/enolpyruvate transferase
MD15G1004300	MD15G1004300	75.7014	-0.294817	0.169884	-1.7354	0.0826694	0.212132	repressor of lrx1
MD13G1266700	MD13G1266700	3286.86	-0.305706	0.176166	-1.73533	0.0826829	0.212132	Protein kinase superfamily protein with octicosapeptide/Phox/Bem1p domain
MD17G1052400	MD17G1052400	146.426	-0.277498	0.159908	-1.73536	0.0826772	0.212132	emp24/gp25L/p24 family/GOLD family protein
MD01G1208000	MD01G1208000	724.07	-0.268011	0.154436	-1.73542	0.0826666	0.212132	conserved peptide upstream open reading frame 14
MD10G1276600	MD10G1276600	44.4909	-0.603872	0.348007	-1.73523	0.0826999	0.212132	receptor like protein 51
MD13G1268100	MD13G1268100	3.33382	-2.22853	1.28428	-1.73524	0.0826989	0.212132	MD13G1268100
MD09G1125200	MD09G1125200	7.27947	-0.802115	0.462213	-1.73538	0.0826736	0.212132	MD09G1125200
MD11G1030200	MD11G1030200	62.2982	0.367466	0.211774	1.73518	0.0827093	0.212141	Protein of unknown function
MD04G1201600	MD04G1201600	186.984	0.295733	0.170442	1.7351	0.0827237	0.212163	RECQ helicase SIM
MD14G1105800	MD14G1105800	168.209	0.48989	0.282367	1.73494	0.082751	0.212218	Protein of unknown function (DUF3741)
MD02G1026500	MD02G1026500	369.061	0.444233	0.256063	1.73486	0.0827654	0.212226	BED zinc finger
MD11G1178500	MD11G1178500	1.98635	1.37504	0.792582	1.73489	0.0827607	0.212226	aldehyde oxidase 4
MD05G1043000	MD05G1043000	416.447	0.153245	0.0883355	1.7348	0.0827757	0.212238	C-CAP/cofactor C-like domain-containing protein
MD09G1155100	MD09G1155100	694.561	-0.5992	0.345411	-1.73475	0.0827855	0.212247	galacturonosyltransferase 15
MD17G1263300	MD17G1263300	13.58	-0.612445	0.353052	-1.73472	0.0827909	0.212247	F-box family protein
MD07G1004400	MD07G1004400	152.748	0.859089	0.495277	1.73456	0.0828184	0.212303	O-fucosyltransferase family protein
MD02G1132500	MD02G1132500	126.665	1.14399	0.659552	1.7345	0.0828294	0.212316	Chalcone-flavanone isomerase family protein
MD05G1280600	MD05G1280600	316.298	0.167569	0.0966153	1.73439	0.0828484	0.21235	LEM3 (ligand-effect modulator 3) family protein / CDC50 family protein
MD05G1290000	MD05G1290000	536.357	-0.882105	0.50863	-1.73428	0.0828692	0.212374	purine permease 10
MD13G1141400	MD13G1141400	1620.67	0.172814	0.0996463	1.73428	0.082869	0.212374	squamosa promoter-binding protein-like 12
MD08G1154900	MD08G1154900	4519.35	-0.464204	0.267674	-1.73422	0.0828799	0.212387	ribosomal protein L14
MD12G1206700	MD12G1206700	6754.68	0.399042	0.230116	1.73409	0.0829016	0.212428	calreticulin 1a
MD02G1167600	MD02G1167600	101.027	-0.475992	0.274533	-1.73382	0.0829494	0.212536	MD02G1167600
MD04G1131400	MD04G1131400	119.133	0.293096	0.169064	1.73364	0.0829825	0.212606	DHHC-type zinc finger family protein
MD04G1234200	MD04G1234200	1.68577	1.71038	0.986654	1.73352	0.0830033	0.212644	ILITYHIA
MD16G1255000	MD16G1255000	2199.6	-0.306476	0.17681	-1.73336	0.0830316	0.212702	lysyl-tRNA synthetase 1
MD12G1231700	MD12G1231700	502.739	-0.157247	0.0907307	-1.73312	0.0830746	0.212797	FRIGIDA-like protein
MD09G1261800	MD09G1261800	995.949	0.142415	0.0821752	1.73306	0.083085	0.212801	phosphatidylinositol 4-OH kinase beta1
MD13G1120100	MD13G1120100	534.713	-0.648542	0.374225	-1.73303	0.083091	0.212801	Protein of unknown function (DUF579)
MD08G1172400	MD08G1172400	5138.11	-0.61024	0.352127	-1.73301	0.0830932	0.212801	nitrate reductase 1
MD06G1234000	MD06G1234000	3.50401	-0.963179	0.555809	-1.73293	0.0831079	0.212808	DNAse I-like superfamily protein
MD05G1038500	MD05G1038500	185.791	-0.201406	0.116222	-1.73294	0.083107	0.212808	Exostosin family protein
MD09G1193100	MD09G1193100	426.458	0.518815	0.299391	1.7329	0.0831133	0.212808	Protein kinase superfamily protein
MD10G1301100	MD10G1301100	879.735	-0.681312	0.393172	-1.73286	0.0831208	0.212813	HAL2-like
MD01G1234300	MD01G1234300	726.773	-0.187477	0.108218	-1.7324	0.0832021	0.212979	ADP-ribosylation factor B1B
MD14G1153300	MD14G1153300	171.195	-0.546813	0.315652	-1.73233	0.0832145	0.212979	Protein of unknown function
MD15G1199700	MD15G1199700	427.171	0.215401	0.124336	1.73242	0.0831997	0.212979	DERLIN-1
MD05G1285200	MD05G1285200	338.769	-0.299194	0.172706	-1.7324	0.0832031	0.212979	Ribosomal protein L18ae family
MD16G1082000	MD16G1082000	150.325	0.854521	0.493269	1.73236	0.0832089	0.212979	BIG PETAL P
MD17G1016900	MD17G1016900	12.3288	-0.670921	0.387376	-1.73196	0.0832803	0.213132	lysine histidine transporter 1
MD07G1254100	MD07G1254100	1042.11	0.283118	0.163486	1.73176	0.0833171	0.213212	RPM1 interacting protein 2
MD05G1272500	MD05G1272500	452.491	0.421387	0.243353	1.73158	0.0833475	0.213275	galactose-1-phosphate guanylyltransferase (GDP)s
MD09G1225800	MD09G1225800	643.587	0.432258	0.249652	1.73144	0.0833736	0.213327	Chaperone DnaJ-domain superfamily protein
MD06G1239300	MD06G1239300	512.996	-0.253388	0.146361	-1.73126	0.0834061	0.213384	Peptidoglycan-binding LysM domain-containing protein
MD16G1099400	MD16G1099400	942.57	-0.271793	0.156993	-1.73125	0.0834075	0.213384	Melibiase family protein
MD04G1099500	MD04G1099500	2.43848	2.1276	1.22921	1.73087	0.0834751	0.213542	NAD(P)-binding Rossmann-fold superfamily protein
MD05G1158700	MD05G1158700	62.2501	0.547248	0.316183	1.73079	0.0834885	0.213562	ILI1 binding bHLH 1
MD04G1034600	MD04G1034600	10.5512	-0.60799	0.351342	-1.73048	0.083545	0.213691	Transcriptional factor B3 family protein
MD01G1084800	MD01G1084800	487.614	-0.328939	0.190091	-1.73043	0.0835538	0.213699	ORMDL family protein
MD08G1243600	MD08G1243600	2116.36	0.158553	0.0916463	1.73005	0.0836214	0.213857	shaggy-like protein kinase 41
MD17G1154400	MD17G1154400	493.066	-0.258206	0.149251	-1.73001	0.0836276	0.213858	pectin methylesterase 1
MD02G1121400	MD02G1121400	1300.14	-0.574306	0.331984	-1.72992	0.0836449	0.213877	Ribosomal protein S30 family protein
MD09G1017900	MD09G1017900	30.1017	0.583255	0.337159	1.72991	0.0836464	0.213877	zinc finger (C3HC4-type RING finger) family protein
MD09G1149800	MD09G1149800	81.7255	0.55837	0.322794	1.7298	0.0836658	0.2139	alpha/beta-Hydrolases superfamily protein
MD10G1004100	MD10G1004100	424.793	-0.209923	0.121357	-1.72979	0.0836672	0.2139	RHOMBOID-like protein 13
MD13G1221600	MD13G1221600	69.0074	0.91087	0.526586	1.72976	0.0836727	0.2139	plasmodesmata-located protein 2
MD00G1106600	MD00G1106600	359.498	0.993188	0.574213	1.72965	0.0836923	0.213905	Late embryogenesis abundant (LEA) hydroxyproline-rich glycoprotein family
MD00G1077600	MD00G1077600	2.7842	-1.61667	0.934658	-1.72969	0.0836851	0.213905	receptor like protein 3
MD07G1119000	MD07G1119000	844.659	-0.253231	0.146404	-1.72967	0.0836889	0.213905	nitroreductase family protein
MD13G1252700	MD13G1252700	50.3557	0.806835	0.466534	1.72942	0.0837334	0.213996	AINTEGUMENTA-like 5
MD16G1166400	MD16G1166400	1656.87	-0.324514	0.187654	-1.72932	0.0837522	0.214014	multifunctional protein 2
MD15G1168300	MD15G1168300	811.252	-0.603321	0.348872	-1.72935	0.0837468	0.214014	Calcium-binding EF-hand family protein
MD14G1216000	MD14G1216000	207.403	-0.279132	0.16142	-1.72924	0.083767	0.214024	galacturonosyltransferase 11
MD00G1109600	MD00G1109600	1512.45	-0.192661	0.111416	-1.7292	0.0837734	0.214024	damaged DNA binding protein 1A
MD08G1096500	MD08G1096500	0.847547	-2.77494	1.60475	-1.72921	0.0837721	0.214024	HXXXD-type acyl-transferase family protein
MD15G1150100	MD15G1150100	47.0275	-0.509218	0.2945	-1.7291	0.0837918	0.214051	MD15G1150100
MD17G1219100	MD17G1219100	9.29271	-0.655264	0.378969	-1.72907	0.0837967	0.214051	HOPW1-1-interacting 1
MD11G1301000	MD11G1301000	291.892	0.523192	0.30259	1.72904	0.0838014	0.214051	Phototropic-responsive NPH3 family protein
MD11G1064600	MD11G1064600	4672.07	-0.343765	0.198823	-1.729	0.0838095	0.214052	NAD(P)-binding Rossmann-fold superfamily protein
MD01G1063600	MD01G1063600	63.0054	-0.303112	0.175313	-1.72898	0.0838132	0.214052	binding
MD03G1235500	MD03G1235500	1.14743	3.3116	1.91547	1.72887	0.0838323	0.214086	Protein of unknown function
MD09G1219200	MD09G1219200	439.663	0.247629	0.143254	1.7286	0.0838804	0.214194	translocon at the outer envelope membrane of chloroplasts 34
MD04G1103800	MD04G1103800	1035.28	0.192219	0.111228	1.72815	0.0839609	0.214384	alpha/beta-Hydrolases superfamily protein
MD02G1026100	MD02G1026100	238.22	0.554503	0.320887	1.72803	0.0839832	0.214421	Disease resistance protein (TIR-NBS-LRR class) family
MD14G1228200	MD14G1228200	600.531	0.226418	0.131028	1.72801	0.083987	0.214421	delta-adaptin
MD16G1198700	MD16G1198700	1034.31	-0.28094	0.162594	-1.72786	0.0840133	0.214459	Plant protein of unknown function (DUF828) with plant pleckstrin homology-like region
MD15G1091300	MD15G1091300	11.8179	0.643982	0.372703	1.72787	0.0840116	0.214459	Protein of unknown function
MD17G1273800	MD17G1273800	20.0156	0.75342	0.436072	1.72774	0.0840344	0.214483	MD17G1273800
MD04G1178500	MD04G1178500	1099.4	-0.250399	0.144926	-1.72777	0.0840295	0.214483	Auxin efflux carrier family protein
MD03G1034900	MD03G1034900	1162.93	0.592288	0.342841	1.72759	0.0840626	0.21454	farnesyl diphosphate synthase 1
MD12G1003900	MD12G1003900	323.839	0.579501	0.335485	1.72735	0.0841047	0.214633	adenosine-5'-phosphosulfate (APS) kinase 3
MD01G1021000	MD01G1021000	3962.08	-0.184549	0.106854	-1.72712	0.0841467	0.214725	copper ion binding
MD03G1039700	MD03G1039700	233.642	-0.513923	0.297574	-1.72704	0.0841598	0.214729	Protein of unknown function
MD02G1016500	MD02G1016500	140.946	3.79229	2.19582	1.72705	0.0841586	0.214729	RING/U-box superfamily protein
MD02G1110400	MD02G1110400	2075.93	-0.312406	0.1809	-1.72695	0.0841765	0.214757	ATP binding microtubule motor family protein
MD11G1067000	MD11G1067000	240.588	0.434168	0.251423	1.72685	0.084195	0.214789	MD11G1067000
MD01G1024800	MD01G1024800	16.3204	-0.489661	0.283577	-1.72673	0.0842159	0.214828	MD01G1024800
MD14G1167700	MD14G1167700	1146.1	-0.372294	0.215615	-1.72666	0.0842292	0.214835	protein-l-isoaspartate methyltransferase 1
MD07G1043000	MD07G1043000	2264.05	-0.258861	0.149921	-1.72665	0.0842302	0.214835	cystatin B
MD03G1256100	MD03G1256100	2767	0.325125	0.188325	1.72641	0.0842744	0.214933	histone H2A 11
MD06G1086100	MD06G1086100	2390.53	-0.520905	0.301748	-1.72629	0.0842953	0.214971	cytochrome P450
MD17G1025800	MD17G1025800	34.311	-0.748574	0.433678	-1.72611	0.0843281	0.21504	Tetratricopeptide repeat (TPR)-like superfamily protein
MD05G1127100	MD05G1127100	1662.86	-0.289505	0.167761	-1.7257	0.0844021	0.215214	geranylgeranyl reductase
MD17G1147700	MD17G1147700	4.22462	3.04688	1.76578	1.72551	0.0844353	0.215283	23 kDa jasmonate-induced protein
MD08G1192100	MD08G1192100	482.516	-0.256835	0.148875	-1.72518	0.0844959	0.215423	FH interacting protein 1
MD04G1203700	MD04G1203700	776.772	-0.16752	0.0971075	-1.7251	0.0845091	0.215442	DNA binding
MD07G1117300	MD07G1117300	752.207	-0.162199	0.0940245	-1.72507	0.0845147	0.215442	golgi snare 12
MD09G1042700	MD09G1042700	849.234	-0.338428	0.196191	-1.72499	0.0845287	0.215447	methyltransferases
MD17G1124000	MD17G1124000	509.98	0.113284	0.0656713	1.72501	0.0845253	0.215447	Membrane trafficking VPS53 family protein
MD14G1210800	MD14G1210800	53.2732	0.429203	0.248835	1.72485	0.084555	0.21547	Protein of unknown function
MD17G1182800	MD17G1182800	830.259	0.223384	0.129509	1.72485	0.0845543	0.21547	nuclear poly(a) polymerase
MD15G1361800	MD15G1361800	32.2688	-0.683817	0.39645	-1.72485	0.0845546	0.21547	Pentatricopeptide repeat (PPR) superfamily protein
MD05G1134900	MD05G1134900	394.4	-0.162426	0.0941763	-1.7247	0.0845818	0.215523	galacturonosyltransferase 3
MD15G1071500	MD15G1071500	1.19917	2.26108	1.31105	1.72464	0.0845931	0.215531	LOB domain-containing protein 39
MD14G1056600	MD14G1056600	1.0776	2.11841	1.22834	1.72462	0.0845964	0.215531	MD14G1056600
MD15G1396600	MD15G1396600	565.833	-0.284765	0.165126	-1.72453	0.0846121	0.215556	MuDR family transposase
MD06G1133700	MD06G1133700	250.089	0.530625	0.307714	1.72441	0.0846337	0.215596	ARM repeat superfamily protein
MD17G1096200	MD17G1096200	1540.87	0.222071	0.128788	1.72431	0.0846518	0.215616	glutamate receptor 5
MD11G1288800	MD11G1288800	8.2271	-2.56459	1.48734	-1.72428	0.0846571	0.215616	isopentenyltransferase 3
MD04G1132500	MD04G1132500	60.1587	0.679324	0.393978	1.72427	0.0846591	0.215616	Pathogenesis-related thaumatin superfamily protein
MD04G1205000	MD04G1205000	3220.08	-0.291556	0.169093	-1.72423	0.0846661	0.215619	Metallopeptidase M24 family protein
MD12G1029600	MD12G1029600	599.824	0.168727	0.0978712	1.72397	0.0847128	0.215723	sorting nexin 1
MD06G1025100	MD06G1025100	880.236	0.2372	0.137595	1.72389	0.0847269	0.215744	RNA-binding (RRM/RBD/RNP motifs) family protein
MD07G1274600	MD07G1274600	1.20783	-1.98948	1.15415	-1.72376	0.0847514	0.215792	cysteine-rich RLK (RECEPTOR-like protein kinase) 8
MD07G1166600	MD07G1166600	458.234	0.481661	0.279496	1.72332	0.0848312	0.215973	Dihydrolipoamide acetyltransferase
MD13G1069000	MD13G1069000	16.7964	1.13415	0.658129	1.7233	0.0848343	0.215973	SET domain protein 35
MD15G1081600	MD15G1081600	85.9862	0.224399	0.130226	1.72315	0.0848616	0.215998	S-adenosyl-L-methionine-dependent methyltransferases superfamily protein
MD09G1149700	MD09G1149700	473.078	-0.976146	0.566476	-1.72319	0.0848538	0.215998	Protein of unknown function
MD08G1051600	MD08G1051600	1330.05	-0.379302	0.220119	-1.72317	0.0848581	0.215998	translocon at the inner envelope membrane of chloroplasts 55-II
MD16G1073200	MD16G1073200	1946.03	-0.427232	0.247947	-1.72307	0.084875	0.216017	Ribosomal protein L34e superfamily protein
MD07G1180000	MD07G1180000	81.9798	-0.373353	0.216684	-1.72303	0.0848834	0.216024	tRNA/rRNA methyltransferase (SpoU) family protein
MD08G1085800	MD08G1085800	1874.7	-0.581712	0.337627	-1.72294	0.0848989	0.216048	interferon-related developmental regulator family protein / IFRD protein family
MD09G1262300	MD09G1262300	449.352	-0.11928	0.0692367	-1.72279	0.0849267	0.216089	Tetratricopeptide repeat (TPR)-like superfamily protein
MD02G1016400	MD02G1016400	7.20414	2.6935	1.56345	1.72279	0.0849263	0.216089	MD02G1016400
MD17G1182700	MD17G1182700	2.75918	1.38206	0.802312	1.72259	0.0849619	0.216116	Terpenoid cyclases family protein
MD16G1157600	MD16G1157600	3689.5	-0.47275	0.274439	-1.7226	0.0849601	0.216116	Ribosomal L29e protein family
MD03G1168700	MD03G1168700	34263.6	-0.434872	0.252449	-1.72261	0.0849587	0.216116	alanine:glyoxylate aminotransferase
MD05G1116100	MD05G1116100	4.77932	-0.958508	0.556431	-1.7226	0.0849608	0.216116	MD05G1116100
MD16G1081400	MD16G1081400	74.2333	-0.579047	0.336153	-1.72257	0.0849665	0.216116	Pentatricopeptide repeat (PPR-like) superfamily protein
MD11G1230100	MD11G1230100	1788.28	-0.249788	0.145018	-1.72247	0.0849844	0.216132	Uncharacterised conserved protein (UCP012943)
MD14G1072100	MD14G1072100	512.071	-0.305158	0.177162	-1.72248	0.084982	0.216132	NB-ARC domain-containing disease resistance protein
MD07G1042600	MD07G1042600	24.4775	0.779987	0.452853	1.72239	0.0849996	0.216156	MD07G1042600
MD14G1169600	MD14G1169600	214.071	-1.45041	0.842153	-1.72227	0.0850209	0.216188	cytochrome P450
MD14G1247500	MD14G1247500	136.445	-0.298893	0.173548	-1.72225	0.0850241	0.216188	Small nuclear ribonucleoprotein family protein
MD15G1252800	MD15G1252800	195.629	-0.435036	0.252606	-1.7222	0.085034	0.216199	Pentatricopeptide repeat (PPR) superfamily protein
MD00G1004100	MD00G1004100	638.26	0.207341	0.120401	1.72209	0.0850532	0.216206	pfkB-like carbohydrate kinase family protein
MD17G1212500	MD17G1212500	576.336	0.184627	0.107211	1.72208	0.0850543	0.216206	Protein kinase superfamily protein
MD13G1198700	MD13G1198700	60.7656	0.260805	0.151444	1.72212	0.0850482	0.216206	Bax inhibitor-1 family protein
MD05G1182200	MD05G1182200	83.1088	-0.51203	0.297347	-1.72199	0.085071	0.216233	HIT-type Zinc finger family protein
MD14G1079000	MD14G1079000	73.6298	0.318442	0.184937	1.72189	0.0850887	0.216264	DNAJ heat shock N-terminal domain-containing protein
MD02G1165300	MD02G1165300	7298.18	0.184669	0.107251	1.72184	0.0850992	0.216275	Disease resistance protein (CC-NBS-LRR class) family
MD16G1119300	MD16G1119300	12.7701	-0.911127	0.529188	-1.72174	0.0851158	0.216288	caffeoyl-CoA 3-O-methyltransferase
MD17G1124900	MD17G1124900	1129.98	-0.774541	0.449854	-1.72176	0.0851128	0.216288	UDP-glucosyl transferase 85A3
MD03G1089100	MD03G1089100	795.212	0.269595	0.156589	1.72167	0.0851296	0.216299	GRAS family transcription factor
MD00G1036300	MD00G1036300	30.5054	-1.1533	0.669878	-1.72166	0.0851318	0.216299	homeobox 7
MD01G1004400	MD01G1004400	1.35937	-2.38453	1.38509	-1.72158	0.0851462	0.216318	MD01G1004400
MD11G1019500	MD11G1019500	187.082	0.375912	0.218357	1.72155	0.0851512	0.216318	alpha/beta-Hydrolases superfamily protein
MD09G1113100	MD09G1113100	5.13961	1.28086	0.744069	1.72143	0.0851725	0.216358	glycosyl hydrolase 9B8
MD10G1144800	MD10G1144800	954.66	-0.186275	0.108228	-1.72114	0.0852261	0.216479	Mitochondrial transcription termination factor family protein
MD15G1134400	MD15G1134400	451.145	-0.565987	0.328851	-1.7211	0.0852322	0.216479	TRICHOME BIREFRINGENCE-LIKE 14
MD08G1088800	MD08G1088800	416.063	0.350012	0.203371	1.72106	0.0852408	0.216486	Protein of unknown function (DUF620)
MD03G1191500	MD03G1191500	1.58581	1.53747	0.893383	1.72096	0.0852588	0.216517	MD03G1191500
MD01G1211200	MD01G1211200	202.321	-0.24936	0.144902	-1.72088	0.0852717	0.216535	F-box family protein
MD12G1246100	MD12G1246100	422.354	-0.196297	0.114093	-1.7205	0.085342	0.216699	RNA-binding ASCH domain protein
MD01G1172700	MD01G1172700	1918.04	-0.469315	0.27279	-1.72043	0.0853552	0.216717	COP1-interacting protein-related
MD03G1170200	MD03G1170200	141.772	1.02779	0.597464	1.72025	0.0853874	0.216784	ubiquitin-conjugating enzyme19
MD10G1033400	MD10G1033400	368.536	-0.355112	0.206455	-1.72004	0.0854245	0.216851	Protein of unknown function (DUF3511)
MD02G1300900	MD02G1300900	454.863	-0.637269	0.370497	-1.72004	0.0854256	0.216851	serine carboxypeptidase-like 40
MD11G1197100	MD11G1197100	941.176	-0.359145	0.208807	-1.71998	0.085436	0.216863	GTP-binding family protein
MD16G1053700	MD16G1053700	2.1333	-1.71373	0.996623	-1.71953	0.0855171	0.217054	pentatricopeptide (PPR) repeat-containing protein
MD11G1131100	MD11G1131100	68.4698	-0.298742	0.173741	-1.71947	0.0855294	0.21707	F-box family protein
MD09G1176300	MD09G1176300	319.663	-0.216585	0.125964	-1.71942	0.0855377	0.217076	NADH:ubiquinone oxidoreductase intermediate-associated protein 30
MD15G1072100	MD15G1072100	514.75	-0.457479	0.266098	-1.71921	0.0855762	0.217154	Ribosomal protein S14p/S29e family protein
MD15G1424100	MD15G1424100	597.034	-0.2695	0.15676	-1.71919	0.0855802	0.217154	Protein of unknown function
MD17G1217900	MD17G1217900	351.204	-0.350848	0.204094	-1.71905	0.0856051	0.217203	Major facilitator superfamily protein
MD05G1060300	MD05G1060300	10.5963	-0.652915	0.379843	-1.71891	0.0856309	0.217253	RNI-like superfamily protein
MD07G1152400	MD07G1152400	259.864	0.517992	0.301384	1.71871	0.0856669	0.217313	Protein of unknown function
MD01G1136900	MD01G1136900	1103.89	-0.154437	0.0898581	-1.71868	0.0856722	0.217313	pumilio 2
MD12G1088800	MD12G1088800	11.7002	-0.560117	0.325887	-1.71874	0.085661	0.217313	AICARFT/IMPCHase bienzyme family protein
MD17G1141400	MD17G1141400	197.144	-0.25054	0.145822	-1.71812	0.0857753	0.21756	BED zinc finger
MD16G1098100	MD16G1098100	104.069	-0.580805	0.338089	-1.7179	0.0858142	0.217644	MD16G1098100
MD02G1075000	MD02G1075000	441.613	0.213491	0.124287	1.71772	0.0858468	0.217711	N-MYC downregulated-like 1
MD09G1194200	MD09G1194200	820.783	0.135264	0.0787479	1.71769	0.0858539	0.217714	DEA(D/H)-box RNA helicase family protein
MD13G1195700	MD13G1195700	133.918	0.803017	0.46752	1.71761	0.085868	0.217734	pinoresinol reductase 1
MD11G1043900	MD11G1043900	11.848	-0.811289	0.472353	-1.71755	0.0858792	0.217734	MD11G1043900
MD07G1298100	MD07G1298100	6.72628	0.91514	0.532812	1.71756	0.085876	0.217734	RNA-binding (RRM/RBD/RNP motifs) family protein
MD10G1117500	MD10G1117500	18.427	-0.662044	0.385502	-1.71736	0.0859142	0.217807	Protein of unknown function
MD13G1014500	MD13G1014500	125.607	-0.208209	0.121243	-1.71728	0.0859278	0.217827	Endomembrane protein 70 protein family
MD08G1075400	MD08G1075400	8.39907	-1.58039	0.92037	-1.71712	0.0859564	0.217871	Homeobox-leucine zipper protein family
MD14G1052500	MD14G1052500	180.433	0.511419	0.297835	1.71712	0.0859568	0.217871	Disease resistance-responsive (dirigent-like protein) family protein
MD12G1042600	MD12G1042600	12.1657	1.12596	0.655743	1.71707	0.0859659	0.217879	MD12G1042600
MD02G1083100	MD02G1083100	467.011	-0.452777	0.263712	-1.71694	0.0859902	0.217918	UDP-Glycosyltransferase superfamily protein
MD10G1073000	MD10G1073000	1753.74	-0.425787	0.247994	-1.71692	0.0859931	0.217918	FtsJ-like methyltransferase family protein
MD07G1241800	MD07G1241800	107.312	0.283142	0.164949	1.71654	0.0860625	0.218075	Protein of unknown function
MD09G1168900	MD09G1168900	667.776	-0.327486	0.190785	-1.71652	0.086067	0.218075	Major facilitator superfamily protein
MD15G1078600	MD15G1078600	66.5089	0.704162	0.410238	1.71647	0.0860761	0.218083	SPla/RYanodine receptor (SPRY) domain-containing protein
MD02G1071900	MD02G1071900	302.654	0.297728	0.173473	1.71628	0.0861113	0.218114	NB-ARC domain-containing disease resistance protein
MD15G1221300	MD15G1221300	8154.83	-0.265578	0.154738	-1.71631	0.0861054	0.218114	chaperonin 20
MD15G1157900	MD15G1157900	207.882	0.462386	0.269398	1.71637	0.0860951	0.218114	Protein of unknown function (DUF1336)
MD10G1059700	MD10G1059700	240.629	-0.577629	0.33656	-1.71628	0.0861117	0.218114	SAUR-like auxin-responsive protein family
MD09G1026600	MD09G1026600	461.57	-0.26827	0.156313	-1.71623	0.0861193	0.218118	Sucrase/ferredoxin-like family protein
MD07G1094700	MD07G1094700	1520.53	-0.416711	0.242812	-1.71619	0.0861275	0.218124	Zinc-binding ribosomal protein family protein
MD14G1028700	MD14G1028700	444.026	-0.636968	0.371172	-1.7161	0.0861441	0.218151	2-oxoglutarate (2OG) and Fe(II)-dependent oxygenase superfamily protein
MD04G1151900	MD04G1151900	16.3505	-0.918444	0.535204	-1.71606	0.0861509	0.218153	cation exchanger 1
MD03G1182500	MD03G1182500	112.907	-0.374432	0.218216	-1.71588	0.0861845	0.218223	MD03G1182500
MD09G1247000	MD09G1247000	660.445	0.348393	0.203046	1.71583	0.0861932	0.218231	ubiquitin-conjugating enzyme 25
MD08G1043000	MD08G1043000	46.0069	0.582736	0.339633	1.71578	0.0862025	0.218239	NB-ARC domain-containing disease resistance protein
MD03G1006800	MD03G1006800	7.91697	0.826914	0.481969	1.7157	0.0862173	0.218262	Amino acid permease family protein
MD10G1022100	MD10G1022100	132.009	0.319326	0.186124	1.71566	0.0862236	0.218263	F-box family protein
MD01G1093800	MD01G1093800	2.59358	1.78898	1.0428	1.71557	0.0862417	0.218294	NAC 014
MD03G1043400	MD03G1043400	570.63	0.263772	0.153759	1.71549	0.0862555	0.218313	INVOLVED IN: biological process unknown
MD14G1170200	MD14G1170200	314.705	-0.193631	0.112879	-1.71538	0.0862753	0.218349	Calcineurin-like metallo-phosphoesterase superfamily protein
MD02G1002700	MD02G1002700	1441.35	-0.270448	0.157671	-1.71527	0.0862959	0.218352	ACT domain-containing small subunit of acetolactate synthase protein
MD15G1183400	MD15G1183400	316.407	-0.224246	0.130733	-1.71529	0.0862917	0.218352	plastidic type i signal peptidase 1
MD07G1022400	MD07G1022400	103.804	-0.258236	0.150553	-1.71524	0.0863004	0.218352	S-adenosyl-L-methionine-dependent methyltransferases superfamily protein
MD02G1077700	MD02G1077700	241.254	-0.153892	0.0897177	-1.71529	0.0862913	0.218352	proteasome family protein
MD09G1049300	MD09G1049300	290.853	0.889416	0.518566	1.71514	0.0863187	0.218384	basic helix-loop-helix (bHLH) DNA-binding family protein
MD17G1072900	MD17G1072900	1014.96	-0.138527	0.0807794	-1.71489	0.0863662	0.218489	Protein of unknown function
MD09G1244800	MD09G1244800	52.8234	-0.626386	0.365364	-1.71442	0.0864522	0.218692	3'-5'-exoribonuclease family protein
MD01G1109200	MD01G1109200	18.728	-0.727964	0.42466	-1.71423	0.0864868	0.218749	chorismate synthase
MD11G1187800	MD11G1187800	484.653	-0.210669	0.122894	-1.71424	0.0864842	0.218749	THUMP domain-containing protein
MD15G1127900	MD15G1127900	322.176	-0.629227	0.367092	-1.71409	0.086513	0.218801	sucrose phosphate synthase 1F
MD03G1259000	MD03G1259000	104.023	0.552184	0.32218	1.7139	0.0865471	0.218872	chlorophyllase 1
MD05G1055000	MD05G1055000	1005.05	-0.245726	0.143393	-1.71366	0.086592	0.218929	ATPase
MD01G1006600	MD01G1006600	663.744	-0.592655	0.345848	-1.71363	0.0865969	0.218929	RNA polymerase subunit alpha
MD13G1029700	MD13G1029700	1052.25	-0.240029	0.140064	-1.71371	0.0865818	0.218929	Protein of unknown function
MD13G1216300	MD13G1216300	135.005	1.12313	0.655418	1.71361	0.0866005	0.218929	P-loop containing nucleoside triphosphate hydrolases superfamily protein
MD01G1155800	MD01G1155800	195.639	-0.370175	0.216024	-1.71358	0.086605	0.218929	sequence-specific DNA binding transcription factors
MD08G1249800	MD08G1249800	1315.33	-0.342652	0.199947	-1.71372	0.0865809	0.218929	Protein of unknown function
MD04G1174100	MD04G1174100	35.0216	-0.392567	0.229096	-1.71355	0.0866118	0.218931	MD04G1174100
MD02G1123200	MD02G1123200	11.2291	0.537728	0.313822	1.71348	0.0866242	0.218947	RNA polymerase II large subunit
MD02G1028000	MD02G1028000	64.6919	-0.490963	0.286562	-1.71329	0.0866598	0.219022	actin-related protein 6
MD05G1283000	MD05G1283000	760.367	-0.423564	0.24729	-1.71282	0.0867458	0.219224	Galactose oxidase/kelch repeat superfamily protein
MD09G1006000	MD09G1006000	5.28322	1.09456	0.639086	1.71269	0.0867697	0.219255	Protein of unknown function
MD03G1196100	MD03G1196100	231.157	-0.535627	0.312738	-1.7127	0.0867672	0.219255	RNAse THREE-like protein 2
MD04G1087000	MD04G1087000	21.882	-0.593457	0.346539	-1.71252	0.0868	0.219316	MD04G1087000
MD08G1225200	MD08G1225200	612.754	-0.349843	0.204301	-1.71239	0.0868242	0.219355	Ribosomal protein L10 family protein
MD15G1041900	MD15G1041900	1798.63	0.221682	0.129459	1.71238	0.0868271	0.219355	Protein phosphatase 2C family protein
MD02G1252900	MD02G1252900	88.4658	1.05016	0.613323	1.71224	0.0868525	0.219404	Protein kinase superfamily protein
MD03G1058100	MD03G1058100	1122.14	0.14115	0.0824415	1.71213	0.086873	0.219441	HEAT/U-box domain-containing protein
MD13G1087900	MD13G1087900	473.938	-0.68536	0.400304	-1.7121	0.0868789	0.219441	TRICHOME BIREFRINGENCE-LIKE 27
MD12G1049500	MD12G1049500	911.503	-0.318059	0.185782	-1.712	0.0868959	0.219468	ribosomal protein 5B
MD01G1023900	MD01G1023900	1158.57	-0.111077	0.0648822	-1.71197	0.0869014	0.219468	Protein of unknown function
MD16G1050500	MD16G1050500	4893.71	-0.908316	0.530605	-1.71185	0.0869244	0.219503	MD16G1050500
MD11G1120900	MD11G1120900	50.189	0.393762	0.230024	1.71183	0.0869275	0.219503	DNA repair (Rad51) family protein
MD10G1086600	MD10G1086600	192.974	-0.459201	0.268259	-1.71179	0.0869362	0.219511	CSL zinc finger domain-containing protein
MD10G1150100	MD10G1150100	3.6387	-1.22389	0.715002	-1.71172	0.0869479	0.219525	RNA-binding CRS1 / YhbY (CRM) domain protein
MD13G1044300	MD13G1044300	447.828	-0.121384	0.0709255	-1.71144	0.0870005	0.219643	RNA-binding KH domain-containing protein
MD02G1100300	MD02G1100300	1745.13	-0.427725	0.249952	-1.71123	0.0870392	0.21968	alpha/beta-Hydrolases superfamily protein
MD02G1248900	MD02G1248900	949.164	0.201335	0.117649	1.71132	0.0870226	0.21968	cell division control 2
MD16G1067600	MD16G1067600	599.241	0.312741	0.182752	1.71129	0.0870275	0.21968	VH1-interacting kinase
MD13G1237100	MD13G1237100	454.695	0.322845	0.188661	1.71125	0.0870357	0.21968	non-intrinsic ABC protein 3
MD13G1002900	MD13G1002900	182.913	0.757197	0.442511	1.71114	0.0870558	0.219688	GRAM domain-containing protein / ABA-responsive protein-related
MD12G1258500	MD12G1258500	3.9537	1.55414	0.908263	1.71112	0.0870598	0.219688	Membrane insertion protein
MD13G1172300	MD13G1172300	6.48225	0.83188	0.486146	1.71117	0.0870491	0.219688	MD13G1172300
MD05G1239600	MD05G1239600	1119.96	0.29918	0.174849	1.71108	0.0870665	0.219689	Ca(2)-dependent phospholipid-binding protein (Copine) family
MD11G1205900	MD11G1205900	1734.54	0.288305	0.168501	1.711	0.0870815	0.219712	Calcium-dependent lipid-binding (CaLB domain) family protein
MD00G1102900	MD00G1102900	431.555	-0.199617	0.116677	-1.71085	0.0871087	0.219736	ELMO/CED-12 family protein
MD00G1105200	MD00G1105200	21.9453	0.675028	0.394549	1.71088	0.0871026	0.219736	Plant invertase/pectin methylesterase inhibitor superfamily protein
MD09G1242500	MD09G1242500	733.657	-0.194868	0.113901	-1.71086	0.0871078	0.219736	Nucleic acid-binding
MD09G1189100	MD09G1189100	4523.86	-0.246101	0.143851	-1.7108	0.0871187	0.21974	eif4a-2
MD15G1088300	MD15G1088300	3.57953	1.97408	1.15391	1.71078	0.0871222	0.21974	MD15G1088300
MD12G1063300	MD12G1063300	404.511	-0.156554	0.0915252	-1.71051	0.0871722	0.219851	Cornichon family protein
MD01G1148400	MD01G1148400	11847	0.320682	0.187482	1.71046	0.08718	0.219856	plasma membrane intrinsic protein 1
MD02G1287000	MD02G1287000	1135.53	-0.201814	0.117991	-1.71042	0.0871891	0.219864	Protein of unknown function
MD07G1032700	MD07G1032700	361.381	0.207695	0.121451	1.71011	0.087246	0.219992	origin recognition complex subunit 3
MD10G1333000	MD10G1333000	3066.78	0.514077	0.300647	1.7099	0.0872842	0.220074	tonoplast dicarboxylate transporter
MD16G1068800	MD16G1068800	625.207	-0.242956	0.142097	-1.70979	0.0873053	0.220097	FKBP-like peptidyl-prolyl cis-trans isomerase family protein
MD17G1216300	MD17G1216300	593.379	-0.241642	0.141329	-1.70979	0.0873056	0.220097	DEAD-box protein abstrakt
MD05G1316300	MD05G1316300	402.54	0.518745	0.303409	1.70972	0.0873178	0.220113	Protein kinase superfamily protein
MD09G1196700	MD09G1196700	142.886	0.319708	0.187018	1.7095	0.087358	0.220171	Protein of unknown function
MD12G1101800	MD12G1101800	1723.73	-0.264836	0.154921	-1.7095	0.0873593	0.220171	L-O-methylthreonine resistant 1
MD03G1057700	MD03G1057700	353.998	-0.173635	0.101567	-1.70956	0.0873481	0.220171	U2 small nuclear ribonucleoprotein B
MD04G1192100	MD04G1192100	334.646	0.492053	0.28784	1.70947	0.0873645	0.220171	importin alpha isoform 4
MD05G1026300	MD05G1026300	296.585	0.242997	0.142155	1.70937	0.0873816	0.220196	Tetratricopeptide repeat (TPR)-like superfamily protein
MD08G1081700	MD08G1081700	60.834	-0.486858	0.284821	-1.70935	0.0873865	0.220196	MD08G1081700
MD15G1183300	MD15G1183300	394.2	-0.379833	0.222227	-1.70921	0.0874121	0.220246	Protein of unknown function
MD09G1193900	MD09G1193900	1891.84	0.599015	0.35048	1.70913	0.0874277	0.220255	beta galactosidase 1
MD04G1116200	MD04G1116200	137.146	-0.273564	0.160061	-1.70913	0.0874276	0.220255	Plant regulator RWP-RK family protein
MD10G1196300	MD10G1196300	661.002	-0.746072	0.436672	-1.70854	0.0875356	0.220512	glutathione S-transferase TAU 19
MD10G1230000	MD10G1230000	828.11	-0.306832	0.179592	-1.7085	0.0875443	0.220519	Arabidopsis thaliana protein of unknown function (DUF794)
MD15G1403000	MD15G1403000	23.7152	0.695552	0.407183	1.7082	0.0875987	0.220641	12-oxophytodienoate reductase 2
MD08G1208000	MD08G1208000	955.334	-0.281377	0.164725	-1.70816	0.0876061	0.220645	Phosphoglycerate mutase family protein
MD02G1051600	MD02G1051600	3.04888	1.1964	0.700422	1.70811	0.0876159	0.220649	MD02G1051600
MD08G1180900	MD08G1180900	222.575	-0.50658	0.296583	-1.70806	0.087626	0.220649	Protein of unknown function
MD15G1231800	MD15G1231800	408.65	-0.237894	0.139281	-1.70802	0.0876319	0.220649	Protein of unknown function
MD11G1281500	MD11G1281500	77.1976	-0.485113	0.284019	-1.70803	0.0876307	0.220649	Pentatricopeptide repeat (PPR) superfamily protein
MD17G1025000	MD17G1025000	67.4346	0.340217	0.199195	1.70796	0.087643	0.220662	Disease resistance protein (TIR-NBS-LRR class) family
MD05G1170400	MD05G1170400	1436.48	-0.256825	0.150373	-1.70792	0.0876515	0.220669	Nuclear transport factor 2 (NTF2) family protein with RNA binding (RRM-RBD-RNP motifs) domain
MD08G1095000	MD08G1095000	15.2711	-0.690928	0.404589	-1.70773	0.0876867	0.220682	Leucine-rich repeat (LRR) family protein
MD05G1191000	MD05G1191000	1896.26	-0.642894	0.376441	-1.70782	0.0876693	0.220682	alpha/beta-Hydrolases superfamily protein
MD08G1006700	MD08G1006700	166.285	-0.247525	0.144937	-1.70781	0.0876712	0.220682	Protein of unknown function
MD00G1086900	MD00G1086900	49.5994	0.70857	0.414912	1.70776	0.0876814	0.220682	Protein of unknown function
MD08G1085400	MD08G1085400	327.539	-0.55538	0.325212	-1.70775	0.0876834	0.220682	interferon-related developmental regulator family protein / IFRD protein family
MD10G1151900	MD10G1151900	784.111	-0.482866	0.282793	-1.70749	0.0877318	0.220765	Protein of unknown function
MD16G1094100	MD16G1094100	1.58667	1.28883	0.754797	1.70751	0.0877268	0.220765	Glycosyl hydrolase superfamily protein
MD04G1023000	MD04G1023000	5.47759	0.694831	0.406948	1.70742	0.0877441	0.220781	MD04G1023000
MD15G1245500	MD15G1245500	991.067	-0.261427	0.153147	-1.70703	0.0878161	0.220948	2-oxoglutarate (2OG) and Fe(II)-dependent oxygenase superfamily protein
MD11G1265100	MD11G1265100	1.52412	1.67209	0.97956	1.70698	0.0878257	0.220957	F-box/RNI-like/FBD-like domains-containing protein
MD17G1022800	MD17G1022800	949.573	0.192826	0.112972	1.70685	0.0878509	0.221005	golgin candidate 6
MD15G1236000	MD15G1236000	2.91979	1.3769	0.806725	1.70678	0.0878633	0.221021	MD15G1236000
MD06G1103800	MD06G1103800	50.8086	-0.447979	0.262492	-1.70664	0.0878886	0.221055	NAD(P)-binding Rossmann-fold superfamily protein
MD10G1008600	MD10G1008600	41.8225	-0.5479	0.321038	-1.70665	0.0878875	0.221055	Tetratricopeptide repeat (TPR)-like superfamily protein
MD14G1108400	MD14G1108400	156.025	-0.335943	0.196862	-1.70649	0.0879174	0.221086	ARID/BRIGHT DNA-binding domain
MD17G1171000	MD17G1171000	1201.71	0.100037	0.0586221	1.70648	0.087919	0.221086	CTC-interacting domain 4
MD17G1012600	MD17G1012600	6957.18	-0.302234	0.177108	-1.7065	0.0879156	0.221086	Ribosomal protein S21 family protein
MD01G1121900	MD01G1121900	2617.24	1.0755	0.630323	1.70626	0.0879593	0.221172	tonoplast intrinsic protein 1
MD05G1154000	MD05G1154000	75.0692	-0.388102	0.227496	-1.70597	0.0880135	0.221294	eukaryotic translation initiation factor 3C
MD13G1247000	MD13G1247000	1.3797	1.54063	0.903132	1.70587	0.088032	0.221325	Protein of unknown function
MD04G1180400	MD04G1180400	1360.89	-0.249599	0.146321	-1.70583	0.0880397	0.221329	Protein kinase superfamily protein
MD14G1105100	MD14G1105100	560.054	0.484774	0.284196	1.70577	0.0880506	0.221342	P-loop nucleoside triphosphate hydrolases superfamily protein with CH (Calponin Homology) domain
MD08G1203000	MD08G1203000	3537.99	0.173324	0.101635	1.70536	0.0881264	0.221517	ubiquitin-protein ligase 2
MD06G1032800	MD06G1032800	936.125	-0.214091	0.125551	-1.70521	0.0881561	0.221577	Protein of unknown function
MD17G1019200	MD17G1019200	1740.13	-0.543234	0.318597	-1.70508	0.0881796	0.221621	PQ-loop repeat family protein / transmembrane family protein
MD00G1000600	MD00G1000600	2003.07	-0.384614	0.225576	-1.70503	0.0881883	0.221628	Domain of unknown function (DUF1995)
MD08G1069200	MD08G1069200	79.7266	-0.513267	0.301057	-1.70488	0.0882166	0.221669	Pentatricopeptide repeat (PPR) superfamily protein
MD10G1233600	MD10G1233600	983.171	-0.337596	0.198018	-1.70488	0.0882168	0.221669	Trypsin family protein
MD00G1005800	MD00G1005800	278.62	-0.448777	0.263236	-1.70484	0.0882234	0.221671	TPX2 (targeting protein for Xklp2) protein family
MD15G1006600	MD15G1006600	3850.61	0.312229	0.18317	1.70459	0.0882714	0.221761	sterol methyltransferase 2
MD16G1015100	MD16G1015100	211.905	-0.438985	0.257531	-1.70459	0.0882711	0.221761	transmembrane kinase 1
MD13G1009800	MD13G1009800	52.8083	0.63163	0.370569	1.70449	0.0882905	0.221794	Remorin family protein
MD00G1066700	MD00G1066700	889.883	-0.259872	0.152474	-1.70436	0.0883134	0.221828	Protein of unknown function
MD14G1149600	MD14G1149600	282.007	0.58558	0.343584	1.70433	0.0883193	0.221828	basic helix-loop-helix (bHLH) DNA-binding superfamily protein
MD03G1045000	MD03G1045000	2.0356	-1.86722	1.0956	-1.70429	0.0883265	0.221828	Ribosomal protein L19e family protein
MD05G1258900	MD05G1258900	190.439	-0.25219	0.147974	-1.70428	0.0883279	0.221828	Protein of unknown function
MD04G1042300	MD04G1042300	201.535	-0.187024	0.109753	-1.70404	0.0883741	0.221929	RNA-binding CRS1 / YhbY (CRM) domain protein
MD08G1072000	MD08G1072000	1326.53	0.217649	0.127732	1.70395	0.0883906	0.221955	myosin
MD04G1225000	MD04G1225000	1879.9	0.294415	0.172795	1.70384	0.0884111	0.221991	AUX/IAA transcriptional regulator family protein
MD10G1017500	MD10G1017500	147.082	0.205369	0.120547	1.70365	0.0884471	0.222052	Protein of unknown function
MD10G1116900	MD10G1116900	798.963	-0.202203	0.118688	-1.70365	0.0884459	0.222052	ER lumen protein retaining receptor family protein
MD11G1237300	MD11G1237300	1467.83	-0.400419	0.235059	-1.70348	0.088478	0.222114	cytochrome c biogenesis protein family
MD05G1335600	MD05G1335600	3347.17	-0.655103	0.384663	-1.70306	0.0885575	0.222268	NAD(P)-binding Rossmann-fold superfamily protein
MD15G1228900	MD15G1228900	6964.44	-0.390495	0.229283	-1.70311	0.088547	0.222268	Auxin efflux carrier family protein
MD06G1112100	MD06G1112100	1415.13	-0.17617	0.103442	-1.70307	0.0885544	0.222268	Tetratricopeptide repeat (TPR)-like superfamily protein
MD14G1121900	MD14G1121900	9.63962	-0.662875	0.389253	-1.70294	0.088579	0.222307	HMG (high mobility group) box protein
MD15G1372700	MD15G1372700	416.383	-0.275017	0.161511	-1.70278	0.0886096	0.222334	transferases
MD16G1003300	MD16G1003300	1.97034	-3.72151	2.18558	-1.70276	0.0886136	0.222334	serine carboxypeptidase-like 34
MD08G1128900	MD08G1128900	1.2657	-1.92549	1.13079	-1.70279	0.0886074	0.222334	Lactoylglutathione lyase / glyoxalase I family protein
MD11G1041300	MD11G1041300	2883.34	-0.0911791	0.0535472	-1.70278	0.0886094	0.222334	Transducin/WD40 repeat-like superfamily protein
MD05G1175200	MD05G1175200	367.077	0.34506	0.202696	1.70235	0.0886901	0.222511	cytochrome B5 isoform B
MD10G1133200	MD10G1133200	779.689	1.02002	0.599237	1.7022	0.0887174	0.222564	expansin-like A1
MD11G1154200	MD11G1154200	7.33985	1.04138	0.61181	1.70212	0.0887323	0.222586	Lecithin:cholesterol acyltransferase family protein
MD12G1136800	MD12G1136800	111.983	1.11589	0.655617	1.70204	0.0887481	0.222611	ATP binding microtubule motor family protein
MD10G1341800	MD10G1341800	76.4811	-0.764226	0.449057	-1.70185	0.0887838	0.222685	MD10G1341800
MD09G1113900	MD09G1113900	855.361	1.06562	0.626172	1.70181	0.0887911	0.222688	O-Glycosyl hydrolases family 17 protein
MD16G1069800	MD16G1069800	399.319	0.433282	0.25462	1.70168	0.0888149	0.222733	Protein of unknown function (DUF962)
MD09G1134000	MD09G1134000	543.524	0.15919	0.0935575	1.70152	0.0888455	0.222754	TRF-like 10
MD02G1288700	MD02G1288700	224.944	0.340024	0.199826	1.7016	0.0888305	0.222754	Transducin/WD40 repeat-like superfamily protein
MD11G1317200	MD11G1317200	1.01264	3.86772	2.27311	1.70151	0.0888473	0.222754	Protein of unknown function
MD05G1314100	MD05G1314100	405.309	0.817009	0.480159	1.70154	0.088842	0.222754	allantoinase
MD08G1186400	MD08G1186400	6.2162	1.20515	0.708374	1.7013	0.0888873	0.222828	EXORDIUM like 2
MD11G1240900	MD11G1240900	1043.18	-0.343886	0.202133	-1.70129	0.088889	0.222828	beta glucosidase 46
MD10G1298200	MD10G1298200	1697.52	0.520752	0.306112	1.70118	0.0889091	0.222854	Polyphenol oxidase
MD11G1261600	MD11G1261600	8.0047	0.66618	0.391609	1.70114	0.0889174	0.222854	MD11G1261600
MD14G1164300	MD14G1164300	149.965	0.324423	0.190709	1.70114	0.0889167	0.222854	RING/U-box superfamily protein
MD05G1228600	MD05G1228600	6.44077	1.23591	0.726744	1.70061	0.0890168	0.223088	mercaptopyruvate sulfurtransferase 1
MD05G1133600	MD05G1133600	718.167	-0.223904	0.131669	-1.7005	0.0890361	0.223102	isocitrate dehydrogenase 1
MD05G1167800	MD05G1167800	47.7484	0.532235	0.312991	1.70048	0.0890403	0.223102	MD05G1167800
MD05G1167400	MD05G1167400	2798.07	0.637338	0.374795	1.70049	0.0890379	0.223102	Oxidoreductase
MD13G1173800	MD13G1173800	1640.52	0.285237	0.167748	1.70039	0.0890583	0.223127	NAD(P)-binding Rossmann-fold superfamily protein
MD02G1195100	MD02G1195100	251.074	-0.29966	0.176236	-1.70033	0.0890687	0.223127	SET domain-containing protein
MD16G1045900	MD16G1045900	34.3536	-0.437815	0.257484	-1.70036	0.089063	0.223127	MD16G1045900
MD12G1074800	MD12G1074800	10.8057	-0.659014	0.387601	-1.70024	0.0890865	0.223157	MD12G1074800
MD08G1018600	MD08G1018600	5.16313	1.29079	0.759206	1.70019	0.0890951	0.223163	MD08G1018600
MD17G1006200	MD17G1006200	254.429	-0.521785	0.306937	-1.69998	0.0891353	0.223249	Protein kinase superfamily protein
MD17G1069900	MD17G1069900	540.244	-0.24286	0.142882	-1.69972	0.0891845	0.223357	Pentatricopeptide repeat (PPR) superfamily protein
MD11G1178600	MD11G1178600	671.742	0.138044	0.0812205	1.69963	0.0892013	0.223369	Spc97 / Spc98 family of spindle pole body (SBP) component
MD13G1083500	MD13G1083500	72.9045	-0.801814	0.471752	-1.69965	0.0891964	0.223369	CLAVATA3/ESR-RELATED 25
MD07G1185600	MD07G1185600	109.589	0.793404	0.466826	1.69957	0.0892115	0.223379	RAN GTPase 3
MD14G1008800	MD14G1008800	28.4889	0.715713	0.421133	1.69949	0.0892261	0.223401	Dynamin related protein 4C
MD06G1142500	MD06G1142500	72.1649	-0.442414	0.260339	-1.69938	0.0892481	0.22344	FAR1-related sequence 3
MD06G1165200	MD06G1165200	181.12	-0.559387	0.329181	-1.69933	0.0892573	0.223448	Ribosomal protein L19 family protein
MD03G1229900	MD03G1229900	867.406	-0.175699	0.103396	-1.69929	0.0892655	0.223454	Protein of unknown function
MD09G1165700	MD09G1165700	570.547	0.539053	0.317259	1.6991	0.0893012	0.223513	pumilio 5
MD13G1084700	MD13G1084700	2109.6	0.175238	0.103136	1.6991	0.089301	0.223513	SIN3-like 4
MD16G1033400	MD16G1033400	87.0759	0.359001	0.211295	1.69905	0.0893104	0.223521	Protein of unknown function
MD02G1280200	MD02G1280200	75.6706	0.332501	0.195727	1.6988	0.0893566	0.223595	Mitochondrial transcription termination factor family protein
MD14G1158300	MD14G1158300	2492.65	0.136947	0.0806122	1.69884	0.0893503	0.223595	AAA-type ATPase family protein
MD15G1046100	MD15G1046100	95.9767	-0.236615	0.139284	-1.69879	0.0893583	0.223595	MD15G1046100
MD00G1178400	MD00G1178400	55.3661	0.945382	0.556545	1.69866	0.089383	0.223642	BUB1-related (BUB1: budding uninhibited by benzymidazol 1)
MD03G1003600	MD03G1003600	1555.2	0.123918	0.0729542	1.69857	0.0894004	0.22367	calpain-type cysteine protease family
MD04G1187600	MD04G1187600	10.6824	1.02967	0.606281	1.69833	0.0894455	0.223768	pleiotropic drug resistance 9
MD01G1071400	MD01G1071400	190.414	-0.375853	0.221331	-1.69815	0.0894803	0.22384	Pentatricopeptide repeat (PPR) superfamily protein
MD11G1002400	MD11G1002400	4646.85	-0.144018	0.0848136	-1.69806	0.089497	0.223867	evolutionarily conserved C-terminal region 2
MD14G1145800	MD14G1145800	750.339	-0.412531	0.242953	-1.69799	0.0895103	0.223885	Protein of unknown function
MD13G1090600	MD13G1090600	422.71	0.925303	0.544995	1.69782	0.0895421	0.223949	aldehyde dehydrogenase 2B7
MD01G1017900	MD01G1017900	8814.44	-0.197003	0.116062	-1.69739	0.0896225	0.224135	ABC2 homolog 13
MD17G1009700	MD17G1009700	16.7041	-0.658283	0.387829	-1.69735	0.0896301	0.224139	Endosomal targeting BRO1-like domain-containing protein
MD13G1123500	MD13G1123500	11.1731	1.47459	0.868819	1.69724	0.0896514	0.224149	SAUR-like auxin-responsive protein family
MD10G1066900	MD10G1066900	4611.27	0.309069	0.182097	1.69728	0.0896432	0.224149	Papain family cysteine protease
MD16G1220900	MD16G1220900	86.1863	-0.828379	0.488076	-1.69724	0.0896522	0.224149	RNA-binding (RRM/RBD/RNP motifs) family protein
MD08G1202900	MD08G1202900	111.967	0.945464	0.557127	1.69703	0.0896903	0.224229	Di-glucose binding protein with Kinesin motor domain
MD07G1091900	MD07G1091900	11.0223	1.16501	0.686545	1.69692	0.0897118	0.224267	CYTOCHROME P450 51G1
MD15G1214900	MD15G1214900	1805.95	-0.505951	0.298203	-1.69666	0.0897603	0.224373	Ribosomal protein S3 family protein
MD10G1328000	MD10G1328000	267.554	0.504621	0.297449	1.6965	0.0897921	0.224438	RING/U-box superfamily protein
MD07G1123200	MD07G1123200	1915.36	0.204241	0.120398	1.69639	0.0898126	0.224449	SEC7-like guanine nucleotide exchange family protein
MD13G1175500	MD13G1175500	215.284	-0.357909	0.210978	-1.69643	0.089805	0.224449	Ribosomal protein L33 family protein
MD15G1044900	MD15G1044900	2086.87	-0.238291	0.140471	-1.69637	0.0898149	0.224449	HOPW1-1-interacting 2
MD03G1268900	MD03G1268900	426.473	-0.350704	0.206753	-1.69624	0.08984	0.224497	pale cress protein (PAC)
MD04G1166700	MD04G1166700	58.0073	0.554353	0.326847	1.69606	0.0898747	0.224568	Tautomerase/MIF superfamily protein
MD14G1180000	MD14G1180000	211.983	-0.237975	0.140315	-1.69601	0.0898841	0.224577	Ribosomal protein L12/ ATP-dependent Clp protease adaptor protein ClpS family protein
MD05G1118500	MD05G1118500	271.627	1.46686	0.864913	1.69596	0.0898933	0.224584	MD05G1118500
MD10G1077800	MD10G1077800	944.359	0.143262	0.0844763	1.69588	0.0899077	0.224605	DNA-binding family protein
MD04G1181200	MD04G1181200	1.03923	1.76099	1.03844	1.6958	0.0899246	0.224632	F-box family protein
MD11G1016700	MD11G1016700	25.7194	0.536289	0.316255	1.69575	0.0899338	0.22464	cysteine-rich RLK (RECEPTOR-like protein kinase) 8
MD09G1143400	MD09G1143400	2.49589	-1.47431	0.869506	-1.69557	0.0899674	0.224699	UDP-Glycosyltransferase superfamily protein
MD12G1208900	MD12G1208900	390.001	-0.21997	0.129733	-1.69556	0.0899697	0.224699	Polynucleotidyl transferase
MD12G1080800	MD12G1080800	813.975	0.172779	0.101903	1.69552	0.0899771	0.224703	autoinhibited Ca(2+)-ATPase
MD12G1055100	MD12G1055100	392.56	-0.281015	0.165762	-1.69529	0.09002	0.224768	seven in absentia of Arabidopsis 2
MD17G1034300	MD17G1034300	541.624	0.566115	0.333931	1.69531	0.0900173	0.224768	L-aspartate oxidase
MD10G1179900	MD10G1179900	124.801	-0.483985	0.285489	-1.69529	0.0900213	0.224768	MD10G1179900
MD12G1041400	MD12G1041400	249.449	0.33178	0.195727	1.69511	0.0900539	0.224834	embryo defective 2016
MD13G1206600	MD13G1206600	89.3815	0.264668	0.156142	1.69505	0.0900667	0.224851	RNA polymerase Rpb7-like
MD12G1164900	MD12G1164900	11.5604	-0.642605	0.379116	-1.69501	0.090074	0.224854	LATERAL ORGAN JUNCTION
MD16G1037600	MD16G1037600	3.43516	1.32137	0.779603	1.69492	0.0900905	0.224879	Class I glutamine amidotransferase-like superfamily protein
MD02G1269600	MD02G1269600	18.7191	-0.866666	0.511379	-1.69476	0.0901203	0.224939	SPT2 chromatin protein
MD02G1137600	MD02G1137600	24.2303	-0.408978	0.241323	-1.69473	0.0901266	0.224939	Ribosomal RNA adenine dimethylase family protein
MD09G1060500	MD09G1060500	85.8137	-0.497081	0.293333	-1.6946	0.0901519	0.224987	MD09G1060500
MD15G1097000	MD15G1097000	245.878	0.671774	0.396446	1.69449	0.090172	0.225022	Homeodomain-like protein
MD15G1045600	MD15G1045600	1504.35	-0.355383	0.209746	-1.69435	0.090198	0.225072	NAD(P)-binding Rossmann-fold superfamily protein
MD12G1048100	MD12G1048100	9.4906	0.619619	0.36576	1.69406	0.0902543	0.225167	ubiquitin-specific protease 12
MD16G1132300	MD16G1132300	618.771	0.492078	0.290466	1.6941	0.090247	0.225167	neurofilament protein-related
MD07G1022200	MD07G1022200	9341.93	-0.325676	0.192244	-1.69408	0.0902504	0.225167	Protein of unknown function (DUF3411)
MD12G1096200	MD12G1096200	646.124	0.140402	0.0828829	1.69398	0.0902684	0.225187	Ubiquitin-associated (UBA) protein
MD03G1078000	MD03G1078000	3224.04	-1.34755	0.795627	-1.6937	0.0903224	0.225306	maternal effect embryo arrest 59
MD05G1271700	MD05G1271700	287.394	0.348046	0.205522	1.69347	0.0903663	0.225372	6-phosphogluconate dehydrogenase family protein
MD17G1031800	MD17G1031800	1742.39	0.126276	0.074566	1.69348	0.0903643	0.225372	DEAD box RNA helicase 1
MD04G1027500	MD04G1027500	3093.15	0.203028	0.119889	1.69346	0.0903672	0.225372	Transducin/WD40 repeat-like superfamily protein
MD09G1266300	MD09G1266300	3.45954	2.56492	1.51471	1.69334	0.0903904	0.225415	ARM repeat superfamily protein
MD09G1253000	MD09G1253000	858.764	0.449138	0.265264	1.69317	0.0904227	0.225472	abscisic acid (aba)-deficient 4
MD17G1058200	MD17G1058200	28.4378	1.23371	0.728645	1.69316	0.0904256	0.225472	UDP-Glycosyltransferase superfamily protein
MD12G1117500	MD12G1117500	8.9812	0.781801	0.461761	1.69309	0.0904392	0.225487	Calcium-dependent lipid-binding (CaLB domain) family protein
MD03G1205300	MD03G1205300	1531.04	-0.898378	0.530623	-1.69306	0.0904438	0.225487	fatty acid desaturase A
MD11G1046100	MD11G1046100	529.684	-0.197165	0.116461	-1.69298	0.0904601	0.225513	WPP domain interacting protein 1
MD00G1136700	MD00G1136700	7.46053	-0.885291	0.522972	-1.69281	0.0904919	0.225577	UDP-Glycosyltransferase superfamily protein
MD01G1162400	MD01G1162400	248.57	-0.782647	0.462362	-1.69272	0.0905096	0.225606	Peroxidase superfamily protein
MD17G1198500	MD17G1198500	128.557	0.716617	0.423394	1.69255	0.0905407	0.225664	Cyclin A2
MD02G1283900	MD02G1283900	1411.93	0.202399	0.119584	1.69253	0.0905453	0.225664	Protein of unknown function (DUF1336)
MD17G1111300	MD17G1111300	45.1665	-0.545	0.322018	-1.69245	0.0905604	0.225687	threonyl-tRNA synthetase
MD17G1075500	MD17G1075500	2.73206	1.40509	0.830353	1.69216	0.0906161	0.22581	MD17G1075500
MD10G1319000	MD10G1319000	141.143	-0.340495	0.201226	-1.6921	0.0906264	0.225821	Ubiquitin-like superfamily protein
MD09G1074800	MD09G1074800	63.8654	0.636073	0.375933	1.69198	0.0906491	0.225832	Pollen Ole e 1 allergen and extensin family protein
MD10G1071800	MD10G1071800	45.1151	0.494589	0.292312	1.69199	0.0906477	0.225832	MD10G1071800
MD07G1005100	MD07G1005100	49.0507	-0.351563	0.207781	-1.69198	0.090649	0.225832	MD07G1005100
MD13G1129000	MD13G1129000	720.823	0.281274	0.16625	1.69187	0.0906708	0.225871	C-terminal domain phosphatase-like 3
MD09G1120000	MD09G1120000	3.32126	1.933	1.1426	1.69176	0.0906913	0.225906	Pectin lyase-like superfamily protein
MD07G1128800	MD07G1128800	471.681	-0.218283	0.129061	-1.69131	0.090777	0.226105	NAD(P)-binding Rossmann-fold superfamily protein
MD14G1104900	MD14G1104900	342.704	0.349084	0.206416	1.69116	0.0908057	0.226161	MD14G1104900
MD15G1208700	MD15G1208700	274.42	-0.162885	0.0963315	-1.69088	0.090859	0.226279	alpha/beta-Hydrolases superfamily protein
MD06G1211600	MD06G1211600	777.955	-0.401693	0.23758	-1.69077	0.0908807	0.226306	Protein of unknown function
MD12G1112600	MD12G1112600	449.347	-0.387168	0.22899	-1.69076	0.0908823	0.226306	zinc finger (C2H2 type) family protein
MD03G1284600	MD03G1284600	403.732	1.20972	0.715547	1.69062	0.0909092	0.226358	Protein of unknown function
MD15G1099300	MD15G1099300	1229.76	0.164652	0.0974073	1.69034	0.0909621	0.226474	bromo-adjacent homology (BAH) domain-containing protein
MD02G1255900	MD02G1255900	413.722	-0.202787	0.119973	-1.69026	0.0909774	0.226482	Sodium Bile acid symporter family
MD07G1041200	MD07G1041200	766.348	-0.226713	0.134128	-1.69027	0.0909755	0.226482	Protein of unknown function
MD15G1165800	MD15G1165800	6.77902	-1.09942	0.650532	-1.69002	0.0910234	0.226581	MD15G1165800
MD06G1088400	MD06G1088400	360.973	-0.494886	0.292847	-1.68991	0.0910444	0.226618	BTB/POZ domain-containing protein
MD12G1077000	MD12G1077000	1334	0.278066	0.164568	1.68968	0.09109	0.226716	Protein of unknown function (DUF1138)
MD12G1135000	MD12G1135000	625.357	-1.75556	1.03902	-1.68963	0.091098	0.226721	Leucine-rich repeat protein kinase family protein
MD02G1010500	MD02G1010500	2816.16	0.401442	0.237599	1.68957	0.0911093	0.226734	temperature-induced lipocalin
MD11G1275900	MD11G1275900	8.68511	0.847807	0.501821	1.68946	0.0911316	0.226774	HXXXD-type acyl-transferase family protein
MD06G1236400	MD06G1236400	25.6451	-0.772776	0.457427	-1.6894	0.0911431	0.226787	homeodomain GLABROUS 11
MD07G1104700	MD07G1104700	24.1541	-0.724852	0.429112	-1.68919	0.0911826	0.22684	Pentatricopeptide repeat (PPR-like) superfamily protein
MD10G1146300	MD10G1146300	1606.38	-0.181419	0.107399	-1.6892	0.0911802	0.22684	ribonuclease 2
MD01G1168300	MD01G1168300	117.627	-0.324875	0.192321	-1.68923	0.0911757	0.22684	MD01G1168300
MD13G1021800	MD13G1021800	40.1654	-0.681748	0.403615	-1.6891	0.0911997	0.226867	ARM repeat superfamily protein
MD16G1138900	MD16G1138900	652.79	0.471197	0.278975	1.68903	0.0912139	0.226887	ATP-citrate lyase A-3
MD10G1097400	MD10G1097400	1.50372	1.41881	0.840109	1.68884	0.0912498	0.226961	MD10G1097400
MD05G1239300	MD05G1239300	11.5916	-0.848982	0.50272	-1.68878	0.0912623	0.22697	NAC domain containing protein 20
MD07G1195100	MD07G1195100	5.38612	0.72465	0.429102	1.68876	0.0912655	0.22697	MD07G1195100
MD01G1119800	MD01G1119800	1260.02	-0.249402	0.1477	-1.68857	0.0913013	0.227034	Cleavage and polyadenylation specificity factor (CPSF) A subunit protein
MD08G1201800	MD08G1201800	1630.16	0.21991	0.130235	1.68856	0.0913034	0.227034	Golgi-body localisation protein domain
MD13G1070900	MD13G1070900	1079.76	-0.203543	0.120561	-1.6883	0.0913539	0.227144	Homeodomain-like superfamily protein
MD07G1113000	MD07G1113000	456.837	0.404582	0.239683	1.68799	0.0914137	0.227262	Preprotein translocase Sec
MD09G1210200	MD09G1210200	10.196	-0.560808	0.332234	-1.68799	0.0914127	0.227262	Sulfite exporter TauE/SafE family protein
MD17G1099300	MD17G1099300	11.8869	-0.6735	0.39903	-1.68784	0.0914416	0.227316	Tetratricopeptide repeat (TPR)-like superfamily protein
MD08G1231500	MD08G1231500	508.268	0.521634	0.309079	1.68771	0.0914676	0.227365	NAD(P)-binding Rossmann-fold superfamily protein
MD02G1176200	MD02G1176200	156.953	-0.546987	0.324136	-1.68752	0.0915025	0.227437	DREB and EAR motif protein 2
MD07G1124700	MD07G1124700	215.621	-0.609432	0.361169	-1.68739	0.0915292	0.227488	ARM repeat superfamily protein
MD02G1300000	MD02G1300000	2736.24	0.162677	0.0964105	1.68733	0.0915392	0.227497	transducin family protein / WD-40 repeat family protein
MD01G1225900	MD01G1225900	4199.45	-0.783866	0.464636	-1.68706	0.0915927	0.227604	YELLOW STRIPE like 3
MD14G1163800	MD14G1163800	124.009	-0.417497	0.247472	-1.68705	0.0915942	0.227604	Radical SAM superfamily protein
MD12G1213200	MD12G1213200	73.0549	-0.349885	0.207402	-1.68699	0.0916051	0.227615	Protein of unknown function
MD02G1115400	MD02G1115400	25.9573	0.473219	0.280531	1.68687	0.0916285	0.227658	Disease resistance protein (TIR-NBS-LRR class) family
MD15G1126900	MD15G1126900	539.003	-0.296697	0.175903	-1.6867	0.0916602	0.227697	vesicle-associated membrane protein 713
MD09G1024400	MD09G1024400	68.4562	-0.34041	0.201821	-1.68669	0.0916625	0.227697	Sucrase/ferredoxin-like family protein
MD03G1219800	MD03G1219800	741.476	-0.392175	0.232507	-1.68672	0.0916565	0.227697	Protein of unknown function
MD13G1128900	MD13G1128900	5.83702	-0.930191	0.551503	-1.68665	0.0916713	0.227702	cryptochrome-interacting basic-helix-loop-helix 1
MD04G1233400	MD04G1233400	2.56696	2.36409	1.40168	1.68662	0.0916769	0.227702	MD04G1233400
MD09G1169800	MD09G1169800	605.835	-0.633141	0.375409	-1.68654	0.0916925	0.227725	Protein of unknown function
MD07G1294700	MD07G1294700	1302.64	-0.405925	0.240715	-1.68633	0.0917319	0.227762	Tetratricopeptide repeat (TPR)-like superfamily protein
MD16G1234800	MD16G1234800	43.5221	-0.393999	0.233641	-1.68634	0.0917301	0.227762	GATA transcription factor 1
MD02G1024100	MD02G1024100	71.5769	0.255438	0.151472	1.68637	0.0917241	0.227762	MD02G1024100
MD02G1173900	MD02G1173900	372.631	-0.203928	0.120924	-1.68642	0.0917154	0.227762	PLC-like phosphodiesterases superfamily protein
MD05G1138500	MD05G1138500	23.7569	0.546934	0.324347	1.68626	0.0917457	0.227781	Disease resistance protein (TIR-NBS-LRR class) family
MD09G1162200	MD09G1162200	17.9875	0.633784	0.375894	1.68607	0.0917819	0.227856	Insulinase (Peptidase family M16) family protein
MD11G1200900	MD11G1200900	4.31952	-1.08687	0.644654	-1.68598	0.0917998	0.227885	Myosin heavy chain-related protein
MD16G1181300	MD16G1181300	25629.8	-0.399836	0.237174	-1.68583	0.0918282	0.22794	glutamine synthetase 2
MD13G1083700	MD13G1083700	194.335	0.38577	0.228847	1.68571	0.0918513	0.227964	Leucine-rich repeat protein kinase family protein
MD08G1137000	MD08G1137000	368.108	-0.880108	0.522101	-1.68571	0.0918526	0.227964	HXXXD-type acyl-transferase family protein
MD06G1116000	MD06G1116000	3.89304	1.811	1.07434	1.68569	0.0918562	0.227964	Protein kinase superfamily protein
MD01G1035600	MD01G1035600	205.083	0.251353	0.149116	1.68562	0.091869	0.22798	LMBR1-like membrane protein
MD06G1023400	MD06G1023400	397.703	0.679387	0.403058	1.68558	0.0918764	0.227983	early-responsive to dehydration stress protein (ERD4)
MD02G1230100	MD02G1230100	575.43	0.13559	0.0804461	1.68548	0.0918963	0.228017	Sec23/Sec24 protein transport family protein
MD11G1270200	MD11G1270200	868.024	0.149343	0.0886117	1.68537	0.0919173	0.228054	BED zinc finger
MD16G1139400	MD16G1139400	118.908	0.898908	0.53341	1.68521	0.0919482	0.228115	Protein of unknown function
MD09G1117800	MD09G1117800	828.852	0.354863	0.210589	1.6851	0.0919697	0.228153	IQ-domain 33
MD07G1263700	MD07G1263700	7.54156	1.078	0.639749	1.68503	0.0919829	0.228169	MATE efflux family protein
MD17G1281500	MD17G1281500	9.5142	0.674296	0.400183	1.68497	0.0919946	0.228169	Transducin family protein / WD-40 repeat family protein
MD05G1163800	MD05G1163800	612.997	-0.275702	0.163623	-1.68498	0.0919924	0.228169	RAB GTPase homolog A5B
MD11G1298900	MD11G1298900	1647.53	-0.438953	0.260531	-1.68484	0.0920196	0.228216	MD11G1298900
MD04G1231600	MD04G1231600	1326.43	0.337943	0.200608	1.68459	0.0920673	0.228317	Homeodomain-like superfamily protein
MD10G1174900	MD10G1174900	1005.38	-0.133449	0.0792202	-1.68453	0.0920788	0.228317	Transducin/WD40 repeat-like superfamily protein
MD06G1179800	MD06G1179800	9.04315	-0.687993	0.408416	-1.68454	0.0920773	0.228317	ubiquitin conjugating enzyme 9
MD16G1182600	MD16G1182600	334.403	0.242069	0.143711	1.68441	0.0921016	0.228358	REF4-related 1
MD02G1034500	MD02G1034500	56.9895	0.919233	0.545763	1.68431	0.0921219	0.228393	Protein kinase superfamily protein
MD02G1246300	MD02G1246300	1265.36	-0.476508	0.282929	-1.6842	0.0921435	0.228431	PR5-like receptor kinase
MD00G1114000	MD00G1114000	1.40319	-1.59418	0.946725	-1.68389	0.0922025	0.228516	MD00G1114000
MD02G1040400	MD02G1040400	39.1711	-0.402553	0.239059	-1.68391	0.0921994	0.228516	Domain of unknown function (DUF1767)
MD05G1224200	MD05G1224200	273.179	0.239443	0.142192	1.68394	0.0921931	0.228516	ARM repeat superfamily protein
MD07G1117900	MD07G1117900	90.6415	0.404932	0.240465	1.68395	0.0921905	0.228516	plasmodesmata-located protein 8
MD02G1242100	MD02G1242100	7.21376	0.799187	0.474657	1.68371	0.092237	0.228586	Glycosyl hydrolase family protein
MD10G1335200	MD10G1335200	10.8146	-1.07504	0.63856	-1.68353	0.0922716	0.228594	inositol transporter 4
MD13G1102100	MD13G1102100	713.092	-0.442747	0.262979	-1.68358	0.092262	0.228594	MATE efflux family protein
MD01G1198200	MD01G1198200	31.7971	-0.760288	0.451597	-1.68355	0.0922683	0.228594	Ubiquitin carboxyl-terminal hydrolase family protein
MD02G1118300	MD02G1118300	2.93333	-2.11971	1.25911	-1.68351	0.0922772	0.228594	Undecaprenyl pyrophosphate synthetase family protein
MD09G1157700	MD09G1157700	486.606	-0.330212	0.196131	-1.68363	0.092254	0.228594	zinc ion binding
MD03G1121300	MD03G1121300	66.7064	0.375165	0.222847	1.68351	0.092276	0.228594	MD03G1121300
MD16G1060100	MD16G1060100	133.014	-0.213179	0.126633	-1.68344	0.0922904	0.228611	cell division cycle 48B
MD13G1003000	MD13G1003000	1037.22	0.146303	0.086919	1.68321	0.0923336	0.228688	MD13G1003000
MD07G1028700	MD07G1028700	164.668	-0.418372	0.248552	-1.68324	0.0923289	0.228688	elongation factor family protein
MD16G1127900	MD16G1127900	2.54718	1.39302	0.827639	1.68312	0.0923517	0.228702	Tetratricopeptide repeat (TPR)-like superfamily protein
MD03G1069900	MD03G1069900	231.088	0.346089	0.205622	1.68313	0.0923503	0.228702	Arabidopsis thaliana protein of unknown function (DUF821)
MD07G1219200	MD07G1219200	1.14082	2.82268	1.6773	1.68287	0.0923999	0.228806	Leucine-rich repeat protein kinase family protein
MD03G1200200	MD03G1200200	677.016	-0.186925	0.111089	-1.68266	0.0924415	0.228878	Splicing factor 3B subunit 5/RDS3 complex subunit 10
MD15G1109800	MD15G1109800	0.838164	2.06642	1.22806	1.68267	0.0924383	0.228878	Core-2/I-branching beta-1
MD04G1013100	MD04G1013100	856.547	0.356784	0.212112	1.68206	0.0925581	0.229152	Histidine kinase-
MD07G1211100	MD07G1211100	9.28909	1.6182	0.962129	1.68189	0.0925897	0.229214	Protein of unknown function (DUF620)
MD10G1181800	MD10G1181800	3.57753	1.28597	0.764701	1.68166	0.092635	0.229266	Protein kinase superfamily protein
MD10G1046900	MD10G1046900	743.996	-0.381633	0.226933	-1.6817	0.0926272	0.229266	2-oxoacid dehydrogenases acyltransferase family protein
MD03G1220800	MD03G1220800	1.70716	1.24628	0.741091	1.68169	0.0926297	0.229266	Late embryogenesis abundant (LEA) protein-related
MD02G1121300	MD02G1121300	169.339	0.704557	0.418966	1.68166	0.0926354	0.229266	Regulator of Vps4 activity in the MVB pathway protein
MD16G1013900	MD16G1013900	824.8	-0.189114	0.112466	-1.68153	0.092661	0.229299	Glutamine amidotransferase type 1 family protein
MD14G1206300	MD14G1206300	43.5685	1.15422	0.686412	1.68153	0.0926603	0.229299	Protein of unknown function
MD13G1261400	MD13G1261400	835.146	-0.145577	0.0865939	-1.68115	0.0927343	0.229465	cyclic nucleotide-gated channel 17
MD06G1165300	MD06G1165300	330.606	-0.242538	0.144274	-1.68109	0.0927454	0.229477	with no lysine (K) kinase 3
MD04G1043400	MD04G1043400	20.1533	-0.492	0.292728	-1.68074	0.0928127	0.229628	L-Aspartase-like family protein
MD04G1018400	MD04G1018400	2041.13	1.52776	0.909006	1.68069	0.0928226	0.229637	Pathogenesis-related thaumatin superfamily protein
MD09G1117100	MD09G1117100	558.354	0.189331	0.112656	1.68061	0.0928396	0.229642	indole-3-butyric acid response 5
MD04G1230200	MD04G1230200	248.861	-0.358252	0.213164	-1.68064	0.0928331	0.229642	Pentatricopeptide repeat (PPR) superfamily protein
MD08G1239300	MD08G1239300	1.34552	2.43607	1.44953	1.68059	0.0928432	0.229642	COBRA-like protein 2 precursor
MD05G1345400	MD05G1345400	357.06	-0.507098	0.30176	-1.68047	0.0928661	0.229684	Ubiquitin-like superfamily protein
MD13G1085700	MD13G1085700	141.256	0.85813	0.510685	1.68035	0.092889	0.229725	matrix metalloproteinase
MD02G1203500	MD02G1203500	1.14941	2.98305	1.77534	1.68027	0.0929053	0.22975	MD02G1203500
MD15G1187200	MD15G1187200	322.112	-0.188625	0.112273	-1.68005	0.092948	0.22984	FRIGIDA-like protein
MD02G1136400	MD02G1136400	554.177	0.186693	0.11113	1.67995	0.092968	0.229874	Forkhead-associated (FHA) domain-containing protein
MD06G1234500	MD06G1234500	39.3128	1.58095	0.941124	1.67985	0.0929856	0.229902	homeobox protein 22
MD16G1097000	MD16G1097000	945.428	-0.315206	0.187666	-1.67961	0.0930325	0.230003	NSP-interacting kinase 3
MD00G1174800	MD00G1174800	2.17962	4.117	2.45123	1.67957	0.0930412	0.230009	cytochrome P450
MD11G1108700	MD11G1108700	336.347	-0.602174	0.358571	-1.67937	0.0930798	0.230089	outer plastid envelope protein 16-1
MD15G1372900	MD15G1372900	276.871	0.388231	0.231187	1.67929	0.0930957	0.230097	annexin 5
MD11G1144500	MD11G1144500	99.7986	-0.456497	0.271836	-1.67931	0.0930914	0.230097	tRNA/rRNA methyltransferase (SpoU) family protein
MD08G1190500	MD08G1190500	14.1742	-0.898369	0.535002	-1.67919	0.0931155	0.230131	basic helix-loop-helix (bHLH) DNA-binding superfamily protein
MD14G1179300	MD14G1179300	11.0846	1.09058	0.649501	1.6791	0.0931327	0.230158	MD14G1179300
MD15G1310000	MD15G1310000	432.268	-0.283372	0.168789	-1.67886	0.09318	0.230214	Exostosin family protein
MD06G1178300	MD06G1178300	372.076	-0.189176	0.112676	-1.67893	0.093165	0.230214	RAC-like 10
MD04G1016100	MD04G1016100	3.20246	-1.19738	0.713209	-1.67886	0.0931788	0.230214	MD04G1016100
MD15G1188200	MD15G1188200	59.3778	-0.334277	0.199105	-1.6789	0.0931717	0.230214	glycosyltransferase family protein 28
MD03G1292600	MD03G1292600	293.695	0.588776	0.350719	1.67877	0.0931972	0.230241	P-loop nucleoside triphosphate hydrolases superfamily protein with CH (Calponin Homology) domain
MD05G1012000	MD05G1012000	1302.75	0.117514	0.0700043	1.67867	0.0932167	0.230273	SEUSS transcriptional co-regulator
MD08G1101200	MD08G1101200	339.086	-0.282712	0.168464	-1.67817	0.0933134	0.230497	Polyketide cyclase / dehydrase and lipid transport protein
MD15G1058900	MD15G1058900	638.433	-0.281973	0.168042	-1.67799	0.0933485	0.230568	Protein of unknown function
MD12G1050300	MD12G1050300	615.786	-0.353303	0.210577	-1.67778	0.0933897	0.230655	homogentisate prenyltransferase
MD09G1260400	MD09G1260400	473.515	-0.244158	0.14555	-1.67748	0.0934484	0.230784	Protein with RING/U-box and TRAF-like domains
MD05G1112300	MD05G1112300	71.6506	1.0136	0.604252	1.67744	0.093456	0.230787	Protein of unknown function
MD05G1301700	MD05G1301700	11.0438	-0.689967	0.411344	-1.67735	0.0934744	0.230802	Protein of unknown function
MD11G1041500	MD11G1041500	5.21167	-1.39255	0.830205	-1.67735	0.0934732	0.230802	seed imbibition 1
MD05G1135600	MD05G1135600	8.49853	-0.694746	0.414222	-1.67723	0.0934968	0.230827	MD05G1135600
MD09G1062700	MD09G1062700	16.6273	0.695663	0.414762	1.67726	0.0934923	0.230827	C2H2-like zinc finger protein
MD16G1231300	MD16G1231300	9.49999	0.542471	0.323447	1.67716	0.093512	0.230849	CLUB
MD03G1188900	MD03G1188900	786.012	0.156921	0.0935711	1.67703	0.0935372	0.230895	WRKY family transcription factor family protein
MD10G1268400	MD10G1268400	11.8424	1.58912	0.947758	1.67671	0.0935987	0.231032	P-glycoprotein 9
MD13G1072700	MD13G1072700	1368.12	-0.299984	0.17892	-1.67664	0.0936131	0.231052	S-adenosyl-L-methionine-dependent methyltransferases superfamily protein
MD05G1078200	MD05G1078200	14.8084	-0.638346	0.380834	-1.67618	0.093703	0.231258	MD05G1078200
MD10G1327200	MD10G1327200	18.6733	-0.570406	0.340336	-1.67601	0.0937361	0.231325	P-loop containing nucleoside triphosphate hydrolases superfamily protein
MD13G1119500	MD13G1119500	271.834	-0.266126	0.15879	-1.67596	0.0937453	0.231332	oxidoreductase
MD15G1275000	MD15G1275000	179.588	0.712428	0.425114	1.67585	0.0937674	0.231359	Zinc-finger domain of monoamine-oxidase A repressor R1
MD02G1046000	MD02G1046000	964.78	-0.685632	0.409126	-1.67584	0.0937687	0.231359	AAA-type ATPase family protein / ankyrin repeat family protein
MD02G1048100	MD02G1048100	2538.89	-0.792526	0.472921	-1.67581	0.0937751	0.231359	serine-rich protein-related
MD09G1181600	MD09G1181600	4199.73	0.394906	0.23566	1.67575	0.093788	0.231375	RELA/SPOT homolog 3
MD13G1056800	MD13G1056800	364.253	0.984453	0.58751	1.67564	0.0938097	0.231413	ACT domain repeat 4
MD02G1038600	MD02G1038600	9.83839	0.891283	0.531946	1.67551	0.0938333	0.231456	MD02G1038600
MD10G1169200	MD10G1169200	136.129	0.419906	0.250635	1.67537	0.0938614	0.23151	transmembrane kinase-like 1
MD15G1307100	MD15G1307100	42.2098	0.392183	0.234108	1.67522	0.0938904	0.231566	Leucine-rich repeat protein kinase family protein
MD14G1018100	MD14G1018100	956.688	-0.378548	0.225987	-1.67509	0.0939175	0.231602	pleiotropic drug resistance 6
MD01G1195900	MD01G1195900	781.769	-0.484667	0.289333	-1.67512	0.0939115	0.231602	Per1-like family protein
MD17G1122200	MD17G1122200	8.61446	-1.08506	0.64781	-1.67497	0.0939402	0.231643	MD17G1122200
MD00G1071800	MD00G1071800	91.8408	0.53005	0.316499	1.67473	0.0939876	0.231729	RING/U-box superfamily protein
MD09G1212400	MD09G1212400	371.486	0.333735	0.199276	1.67473	0.0939869	0.231729	Protein of unknown function
MD06G1047900	MD06G1047900	1491.42	-0.314573	0.187877	-1.67435	0.0940611	0.231886	T-complex protein 1 alpha subunit
MD16G1059800	MD16G1059800	27.4009	-0.399489	0.238595	-1.67434	0.0940638	0.231886	coenzyme Q biosynthesis Coq4 family protein / ubiquinone biosynthesis Coq4 family protein
MD09G1209000	MD09G1209000	30.5479	-0.706084	0.421722	-1.67429	0.094074	0.231895	Major facilitator superfamily protein
MD10G1210600	MD10G1210600	4446.26	-0.299536	0.178916	-1.67417	0.0940977	0.231928	phosphoglycerate kinase
MD02G1154300	MD02G1154300	1499.81	0.229191	0.136899	1.67416	0.0940998	0.231928	RUB1 conjugating enzyme 1
MD01G1161500	MD01G1161500	176.332	-0.40928	0.24449	-1.67402	0.0941272	0.23198	Protein of unknown function
MD17G1155000	MD17G1155000	182.876	-1.23693	0.738931	-1.67395	0.0941405	0.231997	MD17G1155000
MD15G1209400	MD15G1209400	3.32404	1.14993	0.686989	1.67387	0.0941562	0.232021	heat shock transcription factor A2
MD01G1105900	MD01G1105900	220.452	-0.156741	0.0936442	-1.67379	0.0941723	0.232045	Protein of unknown function
MD10G1339800	MD10G1339800	295.763	0.271364	0.162131	1.67373	0.0941837	0.232057	Sec14p-like phosphatidylinositol transfer family protein
MD08G1082300	MD08G1082300	158.994	0.581521	0.347463	1.67362	0.094205	0.232087	NB-ARC domain-containing disease resistance protein
MD12G1055000	MD12G1055000	1.14446	2.45368	1.46611	1.6736	0.0942084	0.232087	Protein kinase superfamily protein
MD05G1323000	MD05G1323000	129.48	-0.501614	0.299738	-1.67351	0.0942275	0.232104	Protein of unknown function (DUF707)
MD01G1061100	MD01G1061100	352.548	-0.254554	0.152109	-1.67351	0.0942278	0.232104	DEA(D/H)-box RNA helicase family protein
MD11G1095600	MD11G1095600	2876.19	-0.476946	0.285015	-1.67341	0.0942476	0.232137	translocon at the outer envelope membrane of chloroplasts 75-III
MD07G1054800	MD07G1054800	3.65936	1.43305	0.856406	1.67333	0.0942622	0.232143	gibberellin 3-oxidase 1
MD06G1153400	MD06G1153400	19.1878	-0.476338	0.284659	-1.67336	0.0942562	0.232143	radical SAM domain-containing protein / GCN5-related N-acetyltransferase (GNAT) family protein
MD05G1069700	MD05G1069700	2123.92	-0.440793	0.26344	-1.67322	0.0942845	0.232182	polyol/monosaccharide transporter 5
MD09G1206700	MD09G1206700	186.097	-0.553652	0.330901	-1.67316	0.094295	0.232192	Integrase-type DNA-binding superfamily protein
MD02G1290600	MD02G1290600	9.13141	-0.906689	0.541923	-1.6731	0.0943083	0.23221	MD02G1290600
MD02G1122400	MD02G1122400	1907.25	-0.502908	0.300605	-1.67299	0.0943302	0.232233	Rhodanese/Cell cycle control phosphatase superfamily protein
MD07G1045100	MD07G1045100	5.14089	0.693073	0.414265	1.67302	0.0943239	0.232233	NB-ARC domain-containing disease resistance protein
MD01G1176400	MD01G1176400	2.22659	-1.82587	1.09147	-1.67285	0.0943569	0.232269	Cupredoxin superfamily protein
MD12G1112100	MD12G1112100	1159.83	0.443171	0.26492	1.67285	0.0943576	0.232269	alpha-L-arabinofuranosidase 1
MD06G1024700	MD06G1024700	1883.18	0.147285	0.0880521	1.6727	0.0943859	0.232323	Proteasome component (PCI) domain protein
MD11G1028600	MD11G1028600	996.883	-0.138766	0.0829613	-1.67266	0.0943952	0.232331	MIF4G domain-containing protein / MA3 domain-containing protein
MD01G1124800	MD01G1124800	18.3265	0.456856	0.273157	1.6725	0.0944253	0.232343	Ankyrin repeat family protein
MD05G1260300	MD05G1260300	39.1055	1.04351	0.623897	1.67256	0.0944137	0.232343	Protein of unknown function
MD12G1028200	MD12G1028200	1080.3	0.295832	0.176878	1.67251	0.0944229	0.232343	cell wall invertase 4
MD02G1217700	MD02G1217700	445.138	-0.148869	0.0890077	-1.67254	0.0944175	0.232343	ribosomal protein S19
MD08G1114400	MD08G1114400	502.722	-0.226433	0.135391	-1.67244	0.0944372	0.232357	Protein of unknown function
MD12G1259500	MD12G1259500	1386.01	-0.952186	0.569378	-1.67233	0.0944599	0.232397	Auxin efflux carrier family protein
MD02G1167400	MD02G1167400	3.99986	-1.1203	0.669985	-1.67213	0.0944993	0.232479	Pentatricopeptide repeat (PPR) superfamily protein
MD13G1245600	MD13G1245600	288.425	-0.460091	0.275187	-1.67192	0.0945406	0.232565	metaxin-related
MD12G1081500	MD12G1081500	535.305	0.21001	0.12562	1.67179	0.0945652	0.232595	oligouridylate binding protein 1B
MD03G1136700	MD03G1136700	178.611	0.519977	0.31103	1.67179	0.0945654	0.232595	Protein of unknown function
MD15G1037200	MD15G1037200	7.88864	0.631777	0.377943	1.67162	0.0945996	0.232663	C2H2 and C2HC zinc fingers superfamily protein
MD07G1196800	MD07G1196800	128.642	-0.348686	0.208596	-1.67158	0.094607	0.232666	heat shock protein 70
MD12G1158200	MD12G1158200	437.263	0.6182	0.369843	1.67152	0.0946189	0.232671	SOUL heme-binding family protein
MD15G1084700	MD15G1084700	525.989	-0.143593	0.0859063	-1.67151	0.0946216	0.232671	Protein of unknown function
MD10G1323000	MD10G1323000	3501.72	0.728353	0.43577	1.67142	0.0946392	0.232696	APS reductase 3
MD16G1045300	MD16G1045300	314.523	0.324744	0.194295	1.67139	0.0946441	0.232696	Aluminium activated malate transporter family protein
MD07G1148100	MD07G1148100	745.086	0.115934	0.0693691	1.67126	0.0946708	0.232746	nucleotidyltransferases
MD08G1096900	MD08G1096900	14.3874	0.489213	0.292741	1.67115	0.0946927	0.232784	MD08G1096900
MD06G1065500	MD06G1065500	2573.99	-0.430563	0.25769	-1.67086	0.0947495	0.232908	Pentapeptide repeat-containing protein
MD04G1203600	MD04G1203600	431.49	0.202145	0.120986	1.67082	0.0947571	0.232911	homolog of yeast sucrose nonfermenting 4
MD09G1287900	MD09G1287900	497.406	0.380211	0.22757	1.67075	0.094772	0.232933	GLNB1 homolog
MD17G1162100	MD17G1162100	1645.43	-0.16405	0.0981941	-1.67067	0.0947878	0.232956	splicing factor
MD05G1321200	MD05G1321200	128.37	-0.343016	0.205343	-1.67046	0.0948293	0.233042	MD05G1321200
MD15G1269600	MD15G1269600	6.31098	0.801461	0.4798	1.67041	0.094839	0.233051	GNS1/SUR4 membrane protein family
MD01G1201500	MD01G1201500	7.22271	0.753261	0.451057	1.66999	0.0949211	0.233237	Arabidopsis thaliana protein of unknown function (DUF821)
MD08G1004300	MD08G1004300	149.823	0.20527	0.12293	1.66981	0.0949577	0.233259	Protein of unknown function
MD17G1091700	MD17G1091700	12.5009	0.903354	0.540963	1.6699	0.0949391	0.233259	beta-amylase 5
MD15G1346800	MD15G1346800	113.851	0.772726	0.462769	1.66979	0.0949615	0.233259	IAA-leucine resistant (ILR)-like gene 6
MD15G1309900	MD15G1309900	1587.18	-0.172945	0.103573	-1.6698	0.094959	0.233259	Deoxyxylulose-5-phosphate synthase
MD16G1263300	MD16G1263300	147.569	-0.579199	0.346867	-1.6698	0.0949581	0.233259	ATPase
MD10G1089600	MD10G1089600	19.6932	-0.805092	0.482184	-1.66968	0.0949833	0.23327	ribosomal protein S2
MD14G1236800	MD14G1236800	1250.62	0.17283	0.103508	1.66972	0.094975	0.23327	HCP-like superfamily protein
MD10G1145600	MD10G1145600	1851.07	-0.277426	0.166156	-1.66967	0.0949851	0.23327	Nucleotide-sugar transporter family protein
MD03G1182800	MD03G1182800	213.964	0.781409	0.468012	1.66963	0.0949919	0.233271	Leucine-rich repeat protein kinase family protein
MD08G1229500	MD08G1229500	2.95741	-1.39644	0.836394	-1.66959	0.0949998	0.233275	Nucleic acid-binding
MD01G1075000	MD01G1075000	18.2504	-0.813451	0.487262	-1.66943	0.0950318	0.233338	Late embryogenesis abundant (LEA) hydroxyproline-rich glycoprotein family
MD13G1194100	MD13G1194100	401.931	-0.32338	0.193717	-1.66934	0.0950498	0.233367	Lactoylglutathione lyase / glyoxalase I family protein
MD11G1306000	MD11G1306000	511.659	-0.443671	0.265791	-1.66925	0.0950678	0.233396	Transducin/WD40 repeat-like superfamily protein
MD13G1079700	MD13G1079700	351.362	-0.556218	0.333244	-1.6691	0.0950974	0.233453	homeobox protein 54
MD16G1225600	MD16G1225600	910.666	0.238932	0.143162	1.66896	0.0951253	0.233506	Protein of unknown function (DUF3527)
MD01G1031200	MD01G1031200	474.37	0.15336	0.0918933	1.66889	0.0951383	0.233507	ubiquitin-specific protease 3
MD17G1020200	MD17G1020200	4.26666	-0.877338	0.525696	-1.66891	0.0951354	0.233507	Ubiquitin-like superfamily protein
MD05G1136900	MD05G1136900	46.5947	-0.297674	0.178371	-1.66885	0.095148	0.233515	Calcium-binding EF hand family protein
MD17G1001900	MD17G1001900	23.8922	0.693863	0.415795	1.66876	0.0951646	0.23354	MD17G1001900
MD03G1214000	MD03G1214000	415.069	-0.512098	0.306912	-1.66855	0.0952065	0.233612	zinc finger protein-related
MD15G1384200	MD15G1384200	541.611	0.188135	0.112752	1.66858	0.095201	0.233612	Clathrin adaptor complexes medium subunit family protein
MD04G1104000	MD04G1104000	337.162	-0.392795	0.235433	-1.6684	0.0952372	0.233672	ribonuclease P family protein
MD02G1110600	MD02G1110600	86.9793	-0.304223	0.18235	-1.66835	0.095247	0.233681	Pentatricopeptide repeat (PPR-like) superfamily protein
MD07G1250100	MD07G1250100	45.4801	0.371768	0.222845	1.66828	0.095261	0.233688	MD07G1250100
MD17G1211800	MD17G1211800	42.0593	-0.318065	0.190656	-1.66827	0.0952626	0.233688	MD17G1211800
MD02G1004500	MD02G1004500	709.728	-0.436179	0.261463	-1.66823	0.0952704	0.233692	Rhodanese/Cell cycle control phosphatase superfamily protein
MD10G1193300	MD10G1193300	479.728	-0.316983	0.190044	-1.66794	0.0953269	0.233815	tryptophan synthase alpha chain
MD09G1013600	MD09G1013600	6.36443	1.7557	1.05271	1.66779	0.0953568	0.233848	calmodulin-like 38
MD02G1305300	MD02G1305300	10.9243	0.664387	0.398367	1.66777	0.0953605	0.233848	NAD(P)-binding Rossmann-fold superfamily protein
MD13G1285300	MD13G1285300	1.32866	1.8795	1.12697	1.66775	0.0953657	0.233848	Gibberellin-regulated family protein
MD12G1008900	MD12G1008900	453.057	-0.259006	0.155295	-1.66783	0.0953497	0.233848	L-Aspartase-like family protein
MD10G1323400	MD10G1323400	39.966	0.61737	0.370194	1.66769	0.0953763	0.233858	Rhamnogalacturonate lyase family protein
MD16G1110200	MD16G1110200	145.345	-0.246164	0.147611	-1.66766	0.0953838	0.233861	Zincin-like metalloproteases family protein
MD10G1111900	MD10G1111900	1537.02	-0.737611	0.442325	-1.66758	0.0953995	0.233884	Protein of unknown function
MD17G1133500	MD17G1133500	18.5422	1.32752	0.796108	1.66751	0.0954124	0.233887	Protein of unknown function
MD11G1258100	MD11G1258100	315.441	0.179732	0.107785	1.66751	0.0954132	0.233887	MD11G1258100
MD11G1269500	MD11G1269500	2656.31	-0.321803	0.192992	-1.66745	0.0954257	0.233902	Ribosomal protein L13 family protein
MD05G1260500	MD05G1260500	562.109	0.191041	0.114587	1.66721	0.0954727	0.234002	Thioesterase superfamily protein
MD12G1012400	MD12G1012400	4.11035	1.3451	0.806834	1.66714	0.0954873	0.234022	Protein of unknown function
MD10G1064000	MD10G1064000	1725.33	0.134673	0.0807914	1.66692	0.0955309	0.234097	nucleic acid binding
MD04G1148100	MD04G1148100	117.522	-0.497847	0.298658	-1.66695	0.0955247	0.234097	S-adenosyl-L-methionine-dependent methyltransferases superfamily protein
MD06G1118300	MD06G1118300	228.441	-0.289794	0.173885	-1.66658	0.0955982	0.234231	Ypt/Rab-GAP domain of gyp1p superfamily protein
MD16G1248700	MD16G1248700	227.252	0.157163	0.0943016	1.6666	0.0955933	0.234231	pathogenesis related homeodomain protein A
MD15G1242900	MD15G1242900	11580.8	-0.500952	0.300612	-1.66644	0.0956258	0.234284	ascorbate peroxidase 3
MD14G1060100	MD14G1060100	22.6064	-0.841364	0.504919	-1.66634	0.0956466	0.234319	Cysteine/Histidine-rich C1 domain family protein
MD04G1164200	MD04G1164200	48.1049	0.650598	0.390472	1.66619	0.0956764	0.234348	gamma interferon responsive lysosomal thiol (GILT) reductase family protein
MD00G1023500	MD00G1023500	75.7106	-0.36601	0.219675	-1.66614	0.0956846	0.234348	Root hair defective 3 GTP-binding protein (RHD3)
MD03G1118000	MD03G1118000	1351.96	-0.487706	0.292724	-1.66609	0.0956948	0.234348	Ribosomal protein L11 family protein
MD15G1358300	MD15G1358300	1463.88	0.229938	0.138011	1.66608	0.0956966	0.234348	MAPK/ERK kinase kinase 1
MD15G1376500	MD15G1376500	185.906	0.431956	0.25924	1.66624	0.0956659	0.234348	NAD(P)-binding Rossmann-fold superfamily protein
MD06G1117500	MD06G1117500	592.502	-0.39848	0.239163	-1.66614	0.0956846	0.234348	Metal-dependent protein hydrolase
MD04G1189700	MD04G1189700	782.449	0.337821	0.202773	1.66601	0.0957118	0.23437	Peptidase C15
MD01G1009700	MD01G1009700	111.156	0.437779	0.262784	1.66593	0.095728	0.234394	Alba DNA/RNA-binding protein
MD06G1219700	MD06G1219700	87.2921	1.25186	0.751518	1.66578	0.0957578	0.234441	ATP binding microtubule motor family protein
MD06G1177200	MD06G1177200	6560.29	-0.464311	0.278737	-1.66577	0.0957596	0.234441	aldehyde dehydrogenase 2B4
MD05G1141500	MD05G1141500	1.67818	1.46308	0.878475	1.66548	0.095818	0.234568	MD05G1141500
MD15G1156200	MD15G1156200	1.82897	1.18462	0.711314	1.66539	0.0958349	0.234594	cysteine-rich RLK (RECEPTOR-like protein kinase) 16
MD05G1118100	MD05G1118100	710.541	-0.154674	0.0928819	-1.66528	0.0958576	0.234603	methyltransferases
MD10G1304100	MD10G1304100	997.011	0.298998	0.179546	1.6653	0.0958525	0.234603	PapD-like superfamily protein
MD10G1204300	MD10G1204300	186.786	-0.291379	0.17497	-1.66531	0.0958518	0.234603	Tetratricopeptide repeat (TPR)-like superfamily protein
MD09G1000200	MD09G1000200	1816.39	0.178315	0.107083	1.6652	0.0958722	0.234623	P-loop containing nucleoside triphosphate hydrolases superfamily protein
MD10G1032900	MD10G1032900	439.457	0.219864	0.132044	1.66509	0.0958953	0.234664	SET domain group 26
MD14G1222300	MD14G1222300	457.632	0.216943	0.130306	1.66488	0.095937	0.23475	histone deacetylase 15
MD04G1111000	MD04G1111000	114.109	0.574619	0.345169	1.66475	0.0959634	0.2348	Protein of unknown function
MD14G1123900	MD14G1123900	1836.1	-0.461865	0.27745	-1.66468	0.0959767	0.234816	Ribosomal protein S8e family protein
MD16G1186300	MD16G1186300	135.147	0.563749	0.338667	1.66461	0.0959901	0.234834	Plant protein of unknown function (DUF828)
MD14G1052900	MD14G1052900	1.55014	1.48009	0.889197	1.66452	0.0960083	0.234863	MD14G1052900
MD02G1146300	MD02G1146300	52.8821	0.726587	0.436528	1.66447	0.0960189	0.234873	homeobox protein 24
MD08G1109800	MD08G1109800	151.565	1.05913	0.636448	1.66413	0.0960862	0.235022	ataurora1
MD01G1179300	MD01G1179300	80.3347	0.694559	0.417389	1.66406	0.0961013	0.235044	disease resistance family protein / LRR family protein
MD05G1000900	MD05G1000900	17.9534	-1.02685	0.617117	-1.66395	0.0961227	0.23508	Major facilitator superfamily protein
MD17G1087900	MD17G1087900	417.289	0.439997	0.26445	1.66382	0.0961487	0.235128	S-locus lectin protein kinase family protein
MD10G1243900	MD10G1243900	3.59469	1.71738	1.03233	1.6636	0.0961926	0.235207	FAD-binding Berberine family protein
MD11G1083300	MD11G1083300	64.2835	0.505577	0.303918	1.66353	0.0962062	0.235207	Protein of unknown function (DUF674)
MD17G1191800	MD17G1191800	1080.03	-0.297023	0.178544	-1.66359	0.0961949	0.235207	PDI-like 1-6
MD16G1072700	MD16G1072700	465.085	0.326332	0.196167	1.66354	0.0962044	0.235207	RING/FYVE/PHD zinc finger superfamily protein
MD00G1081600	MD00G1081600	1150.03	-0.260042	0.156329	-1.66343	0.0962264	0.23524	FKBP-like peptidyl-prolyl cis-trans isomerase family protein
MD12G1018200	MD12G1018200	239.053	-0.941444	0.565983	-1.66338	0.0962364	0.23525	PHYTOSULFOKINE 3 PRECURSOR
MD09G1012700	MD09G1012700	1.36707	2.82795	1.70017	1.66333	0.0962458	0.235257	disease resistance family protein / LRR family protein
MD06G1197600	MD06G1197600	1020.93	0.673989	0.40525	1.66314	0.0962836	0.235287	xyloglucan xylosyltransferase 5
MD03G1207400	MD03G1207400	593.247	-0.585658	0.352137	-1.66315	0.0962816	0.235287	cytochrome P450
MD00G1215900	MD00G1215900	3.42814	1.2226	0.735092	1.6632	0.0962728	0.235287	MD00G1215900
MD11G1209300	MD11G1209300	15.0407	1.04524	0.628448	1.66321	0.0962701	0.235287	IAA carboxylmethyltransferase 1
MD02G1049600	MD02G1049600	1872.62	-0.82622	0.496818	-1.66302	0.0963079	0.235327	ribulose-bisphosphate carboxylases
MD05G1069200	MD05G1069200	45.6021	0.406184	0.244248	1.663	0.0963125	0.235327	MD05G1069200
MD01G1233100	MD01G1233100	13.6123	-0.901616	0.542187	-1.66293	0.0963272	0.235347	MD01G1233100
MD02G1228500	MD02G1228500	295.271	-0.233919	0.140671	-1.66289	0.0963353	0.235351	DnaJ/Hsp40 cysteine-rich domain superfamily protein
MD08G1153000	MD08G1153000	2508.66	-0.348182	0.20939	-1.66284	0.0963437	0.235356	ribosomal protein S11-beta
MD16G1030900	MD16G1030900	1887.02	-0.414449	0.249254	-1.66276	0.0963612	0.235383	Auxin efflux carrier family protein
MD17G1030700	MD17G1030700	44.8766	-0.555678	0.334236	-1.66253	0.096406	0.235477	MD17G1030700
MD01G1197600	MD01G1197600	500.116	-0.232125	0.139652	-1.66217	0.0964786	0.235639	FAR1-related sequence 5
MD17G1021200	MD17G1021200	156.385	-0.217145	0.130644	-1.66212	0.0964889	0.235649	RNA-binding (RRM/RBD/RNP motifs) family protein
MD15G1280100	MD15G1280100	3.37324	1.09945	0.661503	1.66205	0.0965027	0.235667	MD15G1280100
MD06G1068700	MD06G1068700	57.8771	-0.307465	0.185014	-1.66185	0.0965435	0.235751	glucan synthase-like 10
MD11G1079400	MD11G1079400	169.537	0.642026	0.386347	1.66178	0.0965561	0.235766	LRR and NB-ARC domains-containing disease resistance protein
MD08G1195400	MD08G1195400	9461.41	-0.874856	0.526546	-1.6615	0.096613	0.235889	uncoupling protein 5
MD11G1164700	MD11G1164700	596.755	0.17354	0.104459	1.66132	0.0966492	0.235936	RNA-binding (RRM/RBD/RNP motifs) family protein
MD04G1110600	MD04G1110600	30.8444	0.444827	0.267747	1.66137	0.0966387	0.235936	MD04G1110600
MD01G1050400	MD01G1050400	105.874	-0.293093	0.176423	-1.66131	0.0966513	0.235936	26S proteasome
MD11G1212000	MD11G1212000	307.674	-0.570014	0.343131	-1.66121	0.0966706	0.235968	prohibitin 2
MD08G1060000	MD08G1060000	222.151	1.33487	0.80366	1.66099	0.0967148	0.23606	Integrase-type DNA-binding superfamily protein
MD05G1160300	MD05G1160300	57.9878	-0.327741	0.197336	-1.66083	0.0967483	0.236111	Protein of unknown function
MD14G1245700	MD14G1245700	2046.33	-0.180004	0.108382	-1.66083	0.0967474	0.236111	Succinyl-CoA ligase
MD05G1238700	MD05G1238700	11.7661	0.842944	0.507564	1.66076	0.0967608	0.236125	MD05G1238700
MD11G1256100	MD11G1256100	1.62969	1.2941	0.779271	1.66066	0.0967819	0.236161	UDP-Glycosyltransferase superfamily protein
MD11G1267500	MD11G1267500	482.604	0.579809	0.349154	1.66061	0.0967911	0.236168	Leucine-rich repeat transmembrane protein kinase
MD05G1321100	MD05G1321100	81.1092	0.284868	0.171563	1.66043	0.096829	0.236245	MD05G1321100
MD14G1235500	MD14G1235500	194.631	0.526445	0.317064	1.66038	0.0968389	0.236254	RAB GTPase homolog A6A
MD04G1241500	MD04G1241500	463.543	-0.301135	0.181383	-1.66022	0.096871	0.236316	RNA helicase family protein
MD10G1076200	MD10G1076200	1501.17	0.166444	0.10026	1.66013	0.0968882	0.236332	phenylalanyl-tRNA synthetase
MD17G1073700	MD17G1073700	3.99607	5.61934	3.3849	1.66012	0.0968902	0.236332	related to ABI3/VP1 2
MD13G1159600	MD13G1159600	461.043	0.781148	0.470558	1.66005	0.0969053	0.236353	COBRA-like protein-7 precursor
MD04G1173500	MD04G1173500	1.33344	-1.65658	0.997997	-1.6599	0.0969346	0.236409	lipid transfer protein 1
MD14G1003800	MD14G1003800	1465.18	0.10552	0.063574	1.6598	0.0969553	0.236444	nuclear matrix protein-related
MD08G1197500	MD08G1197500	286.577	-0.184996	0.111464	-1.65969	0.0969775	0.236483	O-fucosyltransferase family protein
MD09G1104800	MD09G1104800	498.613	-0.123626	0.07449	-1.65963	0.0969888	0.236494	EXS (ERD1/XPR1/SYG1) family protein
MD00G1047600	MD00G1047600	13.9815	0.437075	0.263368	1.65956	0.097003	0.236514	threonyl-tRNA synthetase
MD10G1289900	MD10G1289900	128.681	-0.63257	0.38118	-1.65951	0.0970136	0.236524	Protein of unknown function
MD16G1045200	MD16G1045200	283.552	0.329378	0.198502	1.65932	0.0970521	0.236602	Aluminium activated malate transporter family protein
MD07G1057600	MD07G1057600	39.3122	1.16995	0.705126	1.6592	0.0970746	0.23661	MD07G1057600
MD16G1257600	MD16G1257600	1532.65	-0.295844	0.178299	-1.65925	0.0970647	0.23661	P450 reductase 2
MD06G1025600	MD06G1025600	10.7923	0.783901	0.472456	1.6592	0.0970745	0.23661	Calcium-binding EF-hand family protein
MD12G1007200	MD12G1007200	1519.84	0.165044	0.0994869	1.65895	0.0971256	0.236719	RNA binding (RRM/RBD/RNP motifs) family protein
MD05G1313300	MD05G1313300	20.4377	0.905763	0.546007	1.65889	0.0971387	0.23672	Protein of unknown function
MD06G1078600	MD06G1078600	1477.66	0.557533	0.336083	1.65892	0.0971326	0.23672	Myosin heavy chain-related protein
MD00G1002100	MD00G1002100	3038.94	-0.217271	0.13098	-1.65882	0.0971521	0.236737	acyl-CoA-binding protein 6
MD12G1000100	MD12G1000100	576.351	-0.231257	0.139419	-1.65872	0.0971716	0.236768	MITOCHONDRIAL FERREDOXIN 2
MD02G1034100	MD02G1034100	812.553	-0.683469	0.412059	-1.65867	0.0971824	0.236779	Mitochondrial substrate carrier family protein
MD15G1144400	MD15G1144400	692.073	-0.252926	0.152525	-1.65826	0.0972658	0.236967	Phospholipid/glycerol acyltransferase family protein
MD07G1190200	MD07G1190200	416.449	0.218914	0.132032	1.65804	0.0973096	0.237058	mitogen-activated protein kinase phosphatase 1
MD05G1324000	MD05G1324000	634.56	-0.19608	0.118263	-1.658	0.097318	0.237063	Protein of unknown function (DUF300)
MD17G1013200	MD17G1013200	4.65241	2.14675	1.29503	1.65768	0.0973813	0.237201	disease resistance family protein / LRR family protein
MD16G1052100	MD16G1052100	219.934	-0.297846	0.179689	-1.65756	0.0974054	0.237229	Protein of unknown function
MD05G1158300	MD05G1158300	178.915	0.582713	0.351541	1.65759	0.0973994	0.237229	SKU5 similar 3
MD03G1094100	MD03G1094100	0.871602	-1.88029	1.13445	-1.65744	0.0974303	0.237274	MD03G1094100
MD16G1225300	MD16G1225300	787.958	-0.205481	0.123978	-1.6574	0.0974381	0.237277	Eukaryotic initiation factor 4E protein
MD11G1134100	MD11G1134100	8.07129	-1.41289	0.852565	-1.65722	0.0974745	0.23735	MD11G1134100
MD04G1076600	MD04G1076600	53.1592	-0.511407	0.308612	-1.65712	0.0974952	0.237369	RING/U-box superfamily protein
MD12G1213900	MD12G1213900	32.2813	1.31271	0.792163	1.65713	0.0974942	0.237369	Protein of unknown function
MD12G1166800	MD12G1166800	1322.33	0.111663	0.0673872	1.65704	0.0975113	0.237393	HEAT repeat-containing protein
MD11G1021000	MD11G1021000	8.80096	0.759419	0.458373	1.65677	0.0975659	0.23751	MD11G1021000
MD01G1073500	MD01G1073500	738.709	-0.236993	0.143083	-1.65634	0.097654	0.237709	PIN domain-like family protein
MD01G1174900	MD01G1174900	20.2191	-0.498968	0.301324	-1.65592	0.0977378	0.237865	MD01G1174900
MD12G1241000	MD12G1241000	875.282	-0.160083	0.0966771	-1.65585	0.0977522	0.237865	vacuolar ATPase subunit F family protein
MD15G1196200	MD15G1196200	12.3123	0.890572	0.537794	1.65597	0.0977272	0.237865	initiator tRNA phosphoribosyl transferase family protein
MD15G1212900	MD15G1212900	400.477	-0.253277	0.152962	-1.65581	0.0977604	0.237865	Protein of unknown function
MD16G1134200	MD16G1134200	11.2467	0.8761	0.529111	1.6558	0.0977633	0.237865	Ribosomal protein L19e family protein
MD00G1001500	MD00G1001500	702.869	-0.318339	0.192245	-1.65591	0.0977406	0.237865	S-adenosyl-L-methionine-dependent methyltransferases superfamily protein
MD05G1071300	MD05G1071300	95.417	0.395816	0.239045	1.65582	0.0977587	0.237865	MD05G1071300
MD17G1080800	MD17G1080800	6.7483	2.01751	1.2185	1.65573	0.0977774	0.237884	terpene synthase 04
MD05G1329600	MD05G1329600	140.26	0.82092	0.495839	1.65562	0.097799	0.237921	S-locus lectin protein kinase family protein
MD15G1350900	MD15G1350900	32.2196	1.29685	0.783339	1.65554	0.0978159	0.237946	Adenine nucleotide alpha hydrolases-like superfamily protein
MD17G1283700	MD17G1283700	660.625	0.263612	0.159273	1.6551	0.097905	0.238069	Putative endonuclease or glycosyl hydrolase
MD08G1019000	MD08G1019000	29.1762	0.666116	0.402451	1.65515	0.0978944	0.238069	Disease resistance protein (TIR-NBS-LRR class) family
MD11G1104400	MD11G1104400	56.4068	1.31798	0.796305	1.65512	0.0979003	0.238069	MD11G1104400
MD00G1043400	MD00G1043400	5.71052	-0.827366	0.49986	-1.65519	0.0978851	0.238069	photosystem II stability/assembly factor
MD07G1273900	MD07G1273900	302.749	-0.190641	0.115183	-1.65511	0.0979012	0.238069	SKP1-like 21
MD04G1146700	MD04G1146700	1212.16	0.234305	0.141565	1.6551	0.0979049	0.238069	defective in exine formation protein (DEX1)
MD12G1214600	MD12G1214600	4.58336	-2.11654	1.27892	-1.65494	0.0979375	0.238127	GTP binding Elongation factor Tu family protein
MD08G1017300	MD08G1017300	764.391	0.14211	0.0858721	1.6549	0.0979446	0.238127	LSD1-like 3
MD05G1122300	MD05G1122300	401.612	0.143053	0.0864429	1.65488	0.097948	0.238127	phosphatidylinositol synthase 1
MD15G1331500	MD15G1331500	1032.09	-0.18304	0.110612	-1.65479	0.0979663	0.238156	RNA polymerase II
MD00G1144700	MD00G1144700	2589.18	-0.30111	0.181994	-1.6545	0.0980261	0.238285	epsin N-terminal homology (ENTH) domain-containing protein / clathrin assembly protein-related
MD09G1152300	MD09G1152300	5.11178	-1.45962	0.882278	-1.65437	0.0980517	0.238316	MD09G1152300
MD11G1205600	MD11G1205600	2.6698	1.17693	0.711392	1.6544	0.0980457	0.238316	tornado 1
MD07G1063000	MD07G1063000	277.086	-0.252984	0.152924	-1.65431	0.0980645	0.238332	MD07G1063000
MD10G1212900	MD10G1212900	31.0592	0.734654	0.444133	1.65413	0.0981007	0.238404	dehydroascorbate reductase
MD15G1335300	MD15G1335300	28.5733	-0.967802	0.585107	-1.65406	0.0981151	0.238423	MD15G1335300
MD17G1049800	MD17G1049800	89.8552	0.59293	0.358527	1.6538	0.098169	0.238507	Protein of unknown function
MD16G1019500	MD16G1019500	70.071	0.990385	0.598851	1.65381	0.0981663	0.238507	nudix hydrolase homolog 17
MD04G1166200	MD04G1166200	223.646	-0.321835	0.194599	-1.65383	0.0981616	0.238507	Protein of unknown function
MD03G1029900	MD03G1029900	2008.34	0.488332	0.295292	1.65372	0.0981834	0.238527	oligopeptide transporter 5
MD08G1098300	MD08G1098300	193.023	-0.201063	0.121591	-1.6536	0.0982081	0.238571	S-ribonuclease binding protein 1
MD11G1103900	MD11G1103900	9.13198	-0.604704	0.365747	-1.65334	0.0982616	0.238683	RHOMBOID-like 2
MD06G1135700	MD06G1135700	305.345	-0.374353	0.226426	-1.65331	0.0982673	0.238683	NAC domain containing protein 83
MD16G1078700	MD16G1078700	696.692	0.140772	0.085148	1.65326	0.0982771	0.238691	Protein of unknown function
MD00G1010700	MD00G1010700	18.9793	-0.463142	0.280147	-1.65321	0.098288	0.238702	mitogen-activated protein kinase kinase 3
MD17G1260100	MD17G1260100	5.56827	-0.910525	0.550853	-1.65293	0.0983442	0.238823	ATP binding
MD08G1177400	MD08G1177400	2252.82	0.549282	0.332319	1.65287	0.0983565	0.238829	sulfate transporter 1
MD10G1319400	MD10G1319400	1459.55	-0.409696	0.247871	-1.65286	0.0983595	0.238829	HSP20-like chaperones superfamily protein
MD05G1095500	MD05G1095500	8.66881	0.566145	0.342534	1.65281	0.098369	0.238836	APRATAXIN-like
MD15G1253500	MD15G1253500	298.617	-0.197141	0.11929	-1.65262	0.0984075	0.238914	phosducin-like protein 3 homolog
MD17G1208400	MD17G1208400	82.0863	-0.280795	0.169932	-1.6524	0.0984539	0.239011	Tetratricopeptide repeat (TPR)-like superfamily protein
MD05G1117900	MD05G1117900	120.559	-0.27541	0.166681	-1.65232	0.0984691	0.239032	Pentatricopeptide repeat (PPR-like) superfamily protein
MD08G1027300	MD08G1027300	5.45284	-0.74922	0.453473	-1.65218	0.0984975	0.23907	jasmonic acid carboxyl methyltransferase
MD02G1100600	MD02G1100600	30.8292	0.664596	0.402247	1.65221	0.0984925	0.23907	sucrose synthase 4
MD03G1264300	MD03G1264300	22.0016	0.398267	0.241073	1.65206	0.098522	0.239113	STT7 homolog STN7
MD10G1155000	MD10G1155000	16.6428	0.623252	0.377267	1.65202	0.0985312	0.23912	elicitor-activated gene 3-1
MD09G1284400	MD09G1284400	3131.62	-0.297072	0.179832	-1.65195	0.0985453	0.239139	genomes uncoupled 1
MD03G1248000	MD03G1248000	75.9376	-0.418508	0.253365	-1.6518	0.0985759	0.239197	Ribosomal protein L13 family protein
MD11G1166300	MD11G1166300	1436.74	-1.11635	0.675873	-1.65172	0.0985921	0.239221	Protein of unknown function (DUF3049)
MD13G1031500	MD13G1031500	3898.5	-0.242052	0.146562	-1.65154	0.0986293	0.239295	ATP synthase alpha/beta family protein
MD08G1176400	MD08G1176400	242.711	-0.423318	0.25633	-1.65146	0.0986448	0.239301	Galactose oxidase/kelch repeat superfamily protein
MD15G1175100	MD15G1175100	131.232	-0.241344	0.146139	-1.65147	0.0986433	0.239301	binding
MD08G1230600	MD08G1230600	394.594	-0.203349	0.12314	-1.65136	0.0986644	0.239318	mitochondrial ribosomal protein L51/S25/CI-B8 family protein
MD07G1078600	MD07G1078600	2.00232	1.78371	1.08014	1.65137	0.0986628	0.239318	Protein of unknown function
MD11G1137400	MD11G1137400	695.045	0.254805	0.154307	1.65128	0.098681	0.239342	GATA transcription factor 11
MD09G1277700	MD09G1277700	15.9809	-1.11264	0.673818	-1.65124	0.0986891	0.239346	MD09G1277700
MD03G1260100	MD03G1260100	933.449	0.280601	0.169947	1.65111	0.0987169	0.239388	kinase interacting (KIP1-like) family protein
MD13G1188600	MD13G1188600	745.799	0.157087	0.0951409	1.65109	0.0987195	0.239388	Cyclin family protein
MD10G1268900	MD10G1268900	2.26356	2.42166	1.46688	1.65089	0.098761	0.239473	hydroxy methylglutaryl CoA reductase 1
MD10G1204000	MD10G1204000	463.488	0.172597	0.104558	1.65073	0.098793	0.239535	cyclophilin 59
MD16G1224500	MD16G1224500	1143.78	-0.173311	0.104993	-1.65069	0.0988014	0.23954	RNA-binding (RRM/RBD/RNP motifs) family protein
MD02G1294500	MD02G1294500	670.95	-0.454393	0.275283	-1.65064	0.0988115	0.239549	Plant calmodulin-binding protein-related
MD11G1069200	MD11G1069200	156.395	0.601475	0.364409	1.65055	0.0988307	0.239579	potassium transporter 1
MD09G1020100	MD09G1020100	406.887	-0.327716	0.198554	-1.65051	0.0988382	0.239582	NAD-dependent glycerol-3-phosphate dehydrogenase family protein
MD16G1234000	MD16G1234000	613.543	-0.215513	0.130578	-1.65046	0.0988495	0.239594	GRIM-19 protein
MD17G1155100	MD17G1155100	1028.28	-0.334766	0.202853	-1.65029	0.098884	0.23963	O-fucosyltransferase family protein
MD15G1061500	MD15G1061500	1741.45	-0.185747	0.112557	-1.65026	0.0988905	0.23963	KH domain-containing protein
MD13G1105100	MD13G1105100	120.547	0.58933	0.357112	1.65026	0.0988888	0.23963	Protein of unknown function
MD07G1083000	MD07G1083000	189.505	0.436388	0.264424	1.65033	0.0988747	0.23963	Protein of unknown function
MD15G1183600	MD15G1183600	168.554	-0.360542	0.218512	-1.64999	0.098946	0.239749	MD15G1183600
MD06G1038000	MD06G1038000	156.903	-0.277742	0.168336	-1.64993	0.0989575	0.239761	Protein of unknown function
MD07G1068200	MD07G1068200	6.21522	0.963786	0.584176	1.64982	0.0989798	0.239784	zinc finger protein-related
MD07G1128600	MD07G1128600	98.0721	-0.376987	0.228502	-1.64982	0.0989794	0.239784	Protein of unknown function
MD12G1222000	MD12G1222000	345.312	0.261193	0.158343	1.64954	0.0990361	0.239904	Signal peptidase subunit
MD12G1213300	MD12G1213300	440.677	0.441203	0.267477	1.6495	0.0990453	0.239911	Protein of unknown function
MD05G1171500	MD05G1171500	113.016	-0.304654	0.18472	-1.64927	0.0990916	0.240008	Mitochondrial import inner membrane translocase subunit Tim17/Tim22/Tim23 family protein
MD06G1170900	MD06G1170900	617.368	-0.231459	0.140352	-1.64913	0.0991215	0.240033	embryo defective 2759
MD05G1333800	MD05G1333800	24.8325	-0.437104	0.265051	-1.64913	0.0991205	0.240033	threonyl-tRNA synthetase
MD11G1295500	MD11G1295500	3973.07	-0.363667	0.220517	-1.64915	0.0991167	0.240033	MD11G1295500
MD14G1228100	MD14G1228100	2415.22	1.02944	0.624297	1.64896	0.0991554	0.240099	zinc finger protein-related
MD08G1236600	MD08G1236600	2752.26	0.176864	0.107269	1.64879	0.0991915	0.240171	transmembrane nine 1
MD15G1059700	MD15G1059700	33.9197	0.801865	0.48638	1.64864	0.0992216	0.240228	glutamate receptor 2.7
MD14G1236300	MD14G1236300	1493.95	-0.207868	0.126113	-1.64827	0.0992972	0.240348	Auxin efflux carrier family protein
MD01G1149000	MD01G1149000	559.277	-0.132786	0.0805607	-1.64828	0.0992956	0.240348	syntaxin of plants 31
MD04G1007800	MD04G1007800	1413.3	-0.142768	0.0866138	-1.64832	0.099286	0.240348	cell division cycle protein 48-related / CDC48-related
MD05G1123400	MD05G1123400	985.094	-0.232988	0.141348	-1.64833	0.0992855	0.240348	PAM domain (PCI/PINT associated module) protein
MD01G1237500	MD01G1237500	694.281	0.13964	0.0847273	1.64811	0.0993294	0.24041	FAR1-related sequence 4
MD06G1217400	MD06G1217400	135.047	0.435461	0.264238	1.64798	0.0993561	0.240459	Protein of unknown function
MD08G1181400	MD08G1181400	202.931	0.599866	0.364014	1.64792	0.0993695	0.240476	Major facilitator superfamily protein
MD10G1147300	MD10G1147300	2861.5	-0.309668	0.187938	-1.64771	0.099412	0.240563	S-methyl-5-thioribose kinase
MD07G1225300	MD07G1225300	505.47	-0.251915	0.152899	-1.64759	0.0994368	0.240605	Outer membrane OMP85 family protein
MD15G1238100	MD15G1238100	1266.11	-0.221454	0.134413	-1.64756	0.0994423	0.240605	Protein phosphatase 2C family protein
MD12G1232000	MD12G1232000	845.56	-0.174956	0.106197	-1.64747	0.0994613	0.240635	FRIGIDA-like protein
MD04G1054400	MD04G1054400	863.776	-0.42032	0.25521	-1.64696	0.0995671	0.240801	Protein kinase superfamily protein
MD17G1098300	MD17G1098300	197.321	-0.869985	0.528258	-1.64689	0.0995797	0.240801	SKU5 similar 5
MD02G1114300	MD02G1114300	237.856	-0.243397	0.147784	-1.64697	0.0995633	0.240801	mitochondrial ribosomal protein L11
MD05G1139900	MD05G1139900	153.044	-0.530716	0.322255	-1.64688	0.0995822	0.240801	phosphate transporter 3
MD10G1253500	MD10G1253500	905.749	-0.291819	0.177195	-1.64688	0.0995822	0.240801	Homeobox-leucine zipper family protein / lipid-binding START domain-containing protein
MD06G1082800	MD06G1082800	13.8487	0.575	0.349136	1.64692	0.0995736	0.240801	ARM repeat superfamily protein
MD11G1036400	MD11G1036400	1500.48	0.147767	0.0897191	1.647	0.099558	0.240801	Cwf15 / Cwc15 cell cycle control family protein
MD08G1190000	MD08G1190000	23.714	0.892845	0.542085	1.64706	0.0995463	0.240801	Protein of unknown function
MD13G1247300	MD13G1247300	14.6391	0.57378	0.348413	1.64684	0.099591	0.240807	MD13G1247300
MD09G1091800	MD09G1091800	44.1846	-0.484176	0.294012	-1.64679	0.0996015	0.240816	Pentatricopeptide repeat (PPR-like) superfamily protein
MD16G1207600	MD16G1207600	456.866	0.811111	0.49258	1.64666	0.0996282	0.240865	Protein of unknown function
MD08G1183400	MD08G1183400	56.9964	-0.331624	0.201401	-1.64659	0.0996428	0.240878	MD08G1183400
MD12G1164700	MD12G1164700	1311.11	0.177402	0.107742	1.64654	0.0996532	0.240878	carboxyl-terminal domain (ctd) phosphatase-like 2
MD07G1162600	MD07G1162600	20.5917	-0.439067	0.266656	-1.64657	0.0996475	0.240878	Arv1-like protein
MD09G1066400	MD09G1066400	781.386	-0.192713	0.117049	-1.64643	0.0996747	0.240911	RS2-interacting KH protein
MD10G1243100	MD10G1243100	525.622	-0.359945	0.218625	-1.64641	0.0996796	0.240911	NAD(P)-binding Rossmann-fold superfamily protein
MD03G1070200	MD03G1070200	1413.82	0.266852	0.162086	1.64637	0.0996885	0.240917	mitogen-activated protein kinase kinase kinase 3
MD11G1057400	MD11G1057400	1.77655	-2.05445	1.24797	-1.64623	0.0997164	0.240968	cation/H+ exchanger 24
MD05G1070500	MD05G1070500	49.5524	1.17346	0.712846	1.64616	0.0997302	0.240986	Bifunctional inhibitor/lipid-transfer protein/seed storage 2S albumin superfamily protein
MD04G1110200	MD04G1110200	14.9171	0.971368	0.590115	1.64607	0.0997502	0.241018	MD04G1110200
MD11G1270400	MD11G1270400	1457.52	-0.539061	0.327504	-1.64597	0.09977	0.241051	trehalose-6-phosphate synthase
MD14G1230700	MD14G1230700	66.6636	0.337178	0.204867	1.64584	0.0997965	0.241099	RAB geranylgeranyl transferase beta subunit 2
MD03G1170600	MD03G1170600	291.278	-0.170607	0.103671	-1.64566	0.0998334	0.241124	Pentatricopeptide repeat (PPR) superfamily protein
MD00G1033500	MD00G1033500	118.96	-0.329125	0.19999	-1.64571	0.0998237	0.241124	Ribosomal L18p/L5e family protein
MD07G1021800	MD07G1021800	62.7793	-0.661263	0.401819	-1.64567	0.0998311	0.241124	sigma factor 4
MD13G1000600	MD13G1000600	529.004	-0.273117	0.165956	-1.64572	0.0998209	0.241124	Radical SAM superfamily protein
MD17G1057600	MD17G1057600	632.84	0.12326	0.0749011	1.64563	0.0998395	0.241124	PHD finger family protein
MD12G1002300	MD12G1002300	478.014	0.337096	0.204866	1.64544	0.0998787	0.241203	O-Glycosyl hydrolases family 17 protein
MD06G1060000	MD06G1060000	255.143	0.843932	0.512923	1.64534	0.0999003	0.241208	Eukaryotic aspartyl protease family protein
MD11G1270000	MD11G1270000	150.433	-0.236855	0.143953	-1.64537	0.0998936	0.241208	NAD(H) kinase 3
MD13G1019400	MD13G1019400	54.8162	0.621025	0.377444	1.64534	0.0998991	0.241208	RNA-dependent RNA polymerase 1
MD01G1205100	MD01G1205100	137.25	-0.226605	0.137733	-1.64525	0.0999175	0.241218	C2H2-like zinc finger protein
MD00G1038500	MD00G1038500	239.493	-0.688615	0.418547	-1.64525	0.0999177	0.241218	Protein of unknown function
MD09G1213800	MD09G1213800	584.219	-0.290829	0.176782	-1.64513	0.0999438	0.241234	MAR binding filament-like protein 1
MD01G1200000	MD01G1200000	18.6307	-0.654282	0.397704	-1.64515	0.0999396	0.241234	Tetratricopeptide repeat (TPR)-like superfamily protein
MD16G1083500	MD16G1083500	301.143	0.274209	0.166676	1.64516	0.0999361	0.241234	Domain of unknown function (DUF23)
MD02G1247400	MD02G1247400	1.20016	2.69778	1.63989	1.64509	0.0999504	0.241234	PR5-like receptor kinase
MD04G1065200	MD04G1065200	265.662	-0.147264	0.0895245	-1.64496	0.099978	0.241285	replication factor C 2
MD09G1215000	MD09G1215000	28.9717	0.528325	0.321228	1.64471	0.100031	0.241396	centromere protein C
MD12G1188500	MD12G1188500	389.331	-0.26028	0.15826	-1.64463	0.100046	0.241417	Protein of unknown function
MD06G1053200	MD06G1053200	10.6158	-0.691379	0.420411	-1.64453	0.100066	0.24144	MD06G1053200
MD17G1104300	MD17G1104300	58.2073	0.57878	0.351951	1.64449	0.100075	0.24144	MD17G1104300
MD09G1086000	MD09G1086000	857.813	-0.274947	0.167191	-1.6445	0.100072	0.24144	TCP-1/cpn60 chaperonin family protein
MD17G1188400	MD17G1188400	1758.19	0.526426	0.320126	1.64444	0.100086	0.241452	delta tonoplast integral protein
MD07G1231200	MD07G1231200	3693.37	-0.448841	0.272959	-1.64435	0.100103	0.241477	Plant protein of unknown function (DUF827)
MD12G1231800	MD12G1231800	11.5093	1.07082	0.651277	1.64419	0.100138	0.241544	Protein of unknown function
MD12G1151100	MD12G1151100	465.461	0.237005	0.144152	1.64414	0.100147	0.241552	Protein kinase superfamily protein
MD15G1009700	MD15G1009700	2.51222	-2.05381	1.24925	-1.64403	0.10017	0.24159	GDSL-like Lipase/Acylhydrolase superfamily protein
MD00G1082500	MD00G1082500	1.83405	1.98716	1.20898	1.64367	0.100245	0.241757	receptor like protein 3
MD01G1158300	MD01G1158300	234.812	0.289641	0.17622	1.64363	0.100253	0.241759	TRICHOME BIREFRINGENCE-LIKE 33
MD05G1272000	MD05G1272000	326.421	-0.247162	0.150429	-1.64304	0.100374	0.24203	Protein of unknown function (DUF3550/UPF0682)
MD06G1000600	MD06G1000600	1232.66	0.13931	0.0847889	1.64302	0.100378	0.24203	Tetratricopeptide repeat (TPR)-like superfamily protein
MD15G1223000	MD15G1223000	1.34799	1.73498	1.05609	1.64284	0.100416	0.242089	MD15G1223000
MD07G1295300	MD07G1295300	37.5768	0.425717	0.259145	1.64278	0.100429	0.242089	Yippee family putative zinc-binding protein
MD14G1171000	MD14G1171000	568.35	-0.441342	0.268648	-1.64283	0.100418	0.242089	Drought-responsive family protein
MD14G1227000	MD14G1227000	461.175	-0.320505	0.195099	-1.64278	0.100428	0.242089	hydroxyproline-rich glycoprotein family protein
MD04G1082900	MD04G1082900	36.4556	0.433964	0.264179	1.64269	0.100448	0.242119	MD04G1082900
MD08G1191600	MD08G1191600	217.682	0.331269	0.201673	1.64261	0.100464	0.242127	Target SNARE coiled-coil domain protein
MD07G1267300	MD07G1267300	3109.18	-0.284731	0.17334	-1.64262	0.100462	0.242127	membrane-associated progesterone binding protein 3
MD09G1068500	MD09G1068500	478.809	-0.199747	0.121607	-1.64256	0.100474	0.242135	Haloacid dehalogenase-like hydrolase (HAD) superfamily protein
MD03G1043600	MD03G1043600	784.035	0.127762	0.0777855	1.64249	0.100489	0.242138	Protein of unknown function
MD08G1166600	MD08G1166600	12.0344	1.13654	0.691957	1.64251	0.100485	0.242138	RING/U-box superfamily protein
MD06G1115300	MD06G1115300	6.96985	-0.809767	0.493038	-1.64241	0.100506	0.242164	Protein kinase superfamily protein
MD05G1072300	MD05G1072300	68.9747	-0.704124	0.428731	-1.64235	0.100518	0.242178	Family of unknown function (DUF716)
MD08G1226500	MD08G1226500	218.65	-0.265827	0.161869	-1.64224	0.100541	0.242217	MD08G1226500
MD01G1238800	MD01G1238800	904.584	-0.229808	0.13994	-1.64219	0.10055	0.242224	Protein of unknown function
MD17G1180300	MD17G1180300	2643.18	-0.417957	0.254517	-1.64215	0.100558	0.242227	GDSL-like Lipase/Acylhydrolase superfamily protein
MD05G1230800	MD05G1230800	15.8124	-1.13695	0.692391	-1.64207	0.100576	0.242253	S-locus lectin protein kinase family protein
MD11G1119100	MD11G1119100	5.39251	-0.907344	0.552587	-1.64199	0.100592	0.242276	MD11G1119100
MD02G1207700	MD02G1207700	977.936	-0.195465	0.119063	-1.64169	0.100654	0.242409	MD02G1207700
MD10G1322500	MD10G1322500	222.305	0.364721	0.222183	1.64153	0.100687	0.242474	glyoxalase I homolog
MD01G1162500	MD01G1162500	95.338	-0.637945	0.388647	-1.64145	0.100704	0.242498	Major facilitator superfamily protein
MD14G1107600	MD14G1107600	9440.95	-0.305426	0.186084	-1.64134	0.100728	0.24254	Peptidase M1 family protein
MD09G1161000	MD09G1161000	122.008	0.477909	0.291191	1.64122	0.100751	0.242547	cytokinin response factor 4
MD12G1226400	MD12G1226400	15.2584	-0.540989	0.329644	-1.64113	0.10077	0.242547	Major facilitator superfamily protein
MD11G1209000	MD11G1209000	1206.98	-0.173286	0.105588	-1.64116	0.100765	0.242547	NADH-ubiquinone oxidoreductase B8 subunit
MD10G1173800	MD10G1173800	514.575	0.131036	0.0798527	1.64098	0.100802	0.242547	Transducin family protein / WD-40 repeat family protein
MD17G1015300	MD17G1015300	489.979	-0.498182	0.303558	-1.64114	0.100768	0.242547	Ribosomal protein L13 family protein
MD12G1253400	MD12G1253400	404.503	-0.290931	0.177272	-1.64115	0.100766	0.242547	Protein of unknown function
MD13G1191700	MD13G1191700	56.526	-0.47731	0.290865	-1.641	0.100797	0.242547	3'-5'-exoribonuclease family protein
MD15G1041600	MD15G1041600	65.2404	0.373236	0.227433	1.64108	0.100781	0.242547	MD15G1041600
MD06G1151500	MD06G1151500	1444.94	0.134476	0.0819502	1.64094	0.100809	0.242547	26S proteasome
MD03G1141100	MD03G1141100	425.962	-0.219829	0.133957	-1.64105	0.100787	0.242547	proteinaceous RNase P 2
MD02G1033900	MD02G1033900	1280.03	-0.173476	0.105716	-1.64097	0.100805	0.242547	Heat shock protein DnaJ
MD16G1128800	MD16G1128800	216.749	0.397616	0.242276	1.64117	0.100762	0.242547	C-terminal domain phosphatase-like 3
MD12G1241600	MD12G1241600	975.675	0.0817949	0.0498472	1.64091	0.100816	0.242547	RNA polymerase II transcription mediators
MD10G1304600	MD10G1304600	46.049	-0.802197	0.488902	-1.64081	0.100836	0.242579	MYB-like 102
MD09G1010900	MD09G1010900	100.613	-0.368705	0.224723	-1.64071	0.100858	0.242617	translocase outer membrane 20-2
MD08G1061400	MD08G1061400	7.64546	-0.681742	0.41556	-1.64054	0.100893	0.242685	glycine decarboxylase P-protein 2
MD14G1027100	MD14G1027100	92.342	0.582432	0.355098	1.6402	0.100963	0.242837	Protein of unknown function
MD15G1318500	MD15G1318500	774.213	0.145733	0.0888587	1.64005	0.100995	0.242884	ubiquitin-specific protease 3
MD01G1077900	MD01G1077900	222.624	0.608543	0.371047	1.64007	0.10099	0.242884	NAD(P)-binding Rossmann-fold superfamily protein
MD11G1162700	MD11G1162700	4.82309	0.661955	0.403637	1.63998	0.10101	0.242904	S-adenosyl-L-methionine-dependent methyltransferases superfamily protein
MD02G1196300	MD02G1196300	338.438	0.184973	0.112812	1.63966	0.101077	0.243048	syntaxin of plants 81
MD03G1153500	MD03G1153500	447.081	-0.242787	0.148083	-1.63953	0.101103	0.243096	Late embryogenesis abundant (LEA) hydroxyproline-rich glycoprotein family
MD09G1173400	MD09G1173400	463.739	-0.173291	0.105708	-1.63933	0.101144	0.243131	Eukaryotic translation initiation factor 2B (eIF-2B) family protein
MD12G1165400	MD12G1165400	20757.6	-0.459344	0.280201	-1.63934	0.101143	0.243131	light harvesting complex photosystem II
MD02G1298100	MD02G1298100	3.29184	1.07858	0.657934	1.63934	0.101142	0.243131	autoinhibited Ca(2+)-ATPase
MD04G1071100	MD04G1071100	36.8903	-0.35222	0.214854	-1.63935	0.101141	0.243131	Protein of unknown function
MD02G1081900	MD02G1081900	458.731	-0.301965	0.184207	-1.63927	0.101156	0.243145	Ribosomal protein S16 family protein
MD02G1023300	MD02G1023300	896.183	-0.158295	0.0965747	-1.6391	0.101193	0.243213	Tetratricopeptide repeat (TPR)-like superfamily protein
MD03G1177800	MD03G1177800	57.5268	0.713114	0.435071	1.63907	0.101198	0.243213	MD03G1177800
MD12G1156300	MD12G1156300	44.0721	0.436513	0.266341	1.63893	0.101229	0.243271	Protein of unknown function (DUF3527)
MD00G1050300	MD00G1050300	12.6381	0.809252	0.493801	1.63882	0.10125	0.243307	MD00G1050300
MD11G1313100	MD11G1313100	5.64851	0.818718	0.49961	1.63871	0.101273	0.243346	MD11G1313100
MD04G1219000	MD04G1219000	1839.54	-0.295254	0.180189	-1.63857	0.101302	0.2434	O-acetylserine (thiol) lyase (OAS-TL) isoform A1
MD09G1284300	MD09G1284300	632.252	0.22966	0.140174	1.63839	0.101341	0.243477	Carbohydrate-binding-like fold
MD07G1248200	MD07G1248200	12.6235	1.05016	0.641067	1.63815	0.101391	0.243583	Cyclic nucleotide-regulated ion channel family protein
MD00G1056700	MD00G1056700	128.453	0.32301	0.197186	1.6381	0.101402	0.243592	myosin
MD15G1300100	MD15G1300100	21.4605	-0.418235	0.255361	-1.63782	0.101459	0.24371	MD15G1300100
MD10G1194000	MD10G1194000	192.079	-0.294432	0.179774	-1.63779	0.101465	0.24371	cationic amino acid transporter 8
MD15G1033200	MD15G1033200	1.03395	2.90515	1.77388	1.63773	0.101477	0.24371	cytochrome P450
MD08G1088000	MD08G1088000	72.8246	0.488611	0.298343	1.63775	0.101474	0.24371	Subtilase family protein
MD13G1273700	MD13G1273700	1986.26	-0.28473	0.173861	-1.63769	0.101487	0.243717	tetraspanin8
MD17G1188300	MD17G1188300	1884.43	-0.357929	0.218583	-1.6375	0.101527	0.243798	NDH-dependent cyclic electron flow 1
MD13G1020200	MD13G1020200	1119.66	-0.19698	0.120305	-1.63734	0.101559	0.243858	Zinc finger
MD10G1266000	MD10G1266000	3.84877	1.56137	0.953659	1.63725	0.101579	0.243891	Drug/metabolite transporter superfamily protein
MD14G1021000	MD14G1021000	3.39206	-1.22005	0.745264	-1.63707	0.101616	0.243964	Protein of unknown function
MD11G1221500	MD11G1221500	213.033	1.04937	0.64106	1.63693	0.101645	0.244019	MD11G1221500
MD02G1107500	MD02G1107500	1004.64	-0.533836	0.326149	-1.63678	0.101676	0.244076	Subtilisin-like serine endopeptidase family protein
MD17G1128300	MD17G1128300	344.123	0.542012	0.331183	1.63659	0.101716	0.244156	GRAS family transcription factor
MD09G1201800	MD09G1201800	126.094	1.09112	0.666735	1.63652	0.101731	0.244177	Protein of unknown function
MD10G1047400	MD10G1047400	191.407	-0.293445	0.17932	-1.63643	0.10175	0.244192	hydroxyproline-rich glycoprotein family protein
MD02G1064800	MD02G1064800	4685.79	0.287225	0.17552	1.63643	0.10175	0.244192	NADP-malic enzyme 3
MD13G1130100	MD13G1130100	77.0603	1.13463	0.693371	1.63639	0.101757	0.244193	SU(VAR)3-9 homolog 4
MD13G1071200	MD13G1071200	62.54	-0.837105	0.511598	-1.63625	0.101786	0.244246	RING/U-box superfamily protein
MD13G1201700	MD13G1201700	51.1761	-0.78817	0.481742	-1.63608	0.101822	0.244316	Protein of unknown function
MD03G1295300	MD03G1295300	1175.55	0.129871	0.0793817	1.63603	0.101834	0.244326	Vps51/Vps67 family (components of vesicular transport) protein
MD17G1116500	MD17G1116500	19.4047	-0.542295	0.331476	-1.636	0.101839	0.244326	phytochrome C
MD10G1106900	MD10G1106900	144.981	-0.277514	0.169637	-1.63592	0.101855	0.244349	telomere repeat binding factor 1
MD17G1278000	MD17G1278000	2.15508	1.81425	1.10913	1.63574	0.101895	0.244428	sequence-specific DNA binding transcription factors
MD03G1148600	MD03G1148600	769.505	-0.235335	0.143874	-1.6357	0.101903	0.24443	vesicle-associated membrane protein 714
MD09G1035600	MD09G1035600	1423.77	0.105475	0.0644859	1.63563	0.101918	0.244451	MD09G1035600
MD16G1239400	MD16G1239400	442.005	-0.250068	0.152893	-1.63557	0.101929	0.244461	Arginine decarboxylase
MD11G1140600	MD11G1140600	64.0655	-0.512162	0.31315	-1.63552	0.101941	0.244474	BEL1-like homeodomain 8
MD14G1150200	MD14G1150200	38.3234	1.28649	0.786666	1.63537	0.101972	0.244512	Uncharacterised protein family (UPF0497)
MD09G1211100	MD09G1211100	1141.27	-0.563862	0.344796	-1.63535	0.101976	0.244512	ATP binding microtubule motor family protein
MD03G1025300	MD03G1025300	108.676	-0.278517	0.170308	-1.63537	0.101971	0.244512	MD03G1025300
MD08G1061100	MD08G1061100	1347.9	-0.457323	0.27966	-1.63529	0.101989	0.244527	Protein of unknown function (DUF1230)
MD10G1286700	MD10G1286700	185.593	-0.298275	0.182417	-1.63513	0.102021	0.244587	Protein of unknown function
MD11G1119200	MD11G1119200	11.3362	-0.633344	0.387394	-1.63488	0.102073	0.244697	Chitinase 2
MD04G1232600	MD04G1232600	846.318	0.166819	0.102041	1.63482	0.102088	0.244715	plant glycogenin-like starch initiation protein 6
MD01G1088100	MD01G1088100	56.2087	-1.03583	0.633634	-1.63475	0.102102	0.244733	NAC (No Apical Meristem) domain transcriptional regulator superfamily protein
MD16G1181600	MD16G1181600	100.086	-0.329897	0.201811	-1.63469	0.102115	0.244748	P-loop containing nucleoside triphosphate hydrolases superfamily protein
MD13G1244600	MD13G1244600	68.2211	-0.438668	0.268403	-1.63436	0.102183	0.244896	Pentatricopeptide repeat (PPR-like) superfamily protein
MD02G1198400	MD02G1198400	169.156	-0.982534	0.60122	-1.63423	0.10221	0.244897	alpha/beta-Hydrolases superfamily protein
MD08G1021200	MD08G1021200	115.436	-0.654595	0.400547	-1.63425	0.102206	0.244897	Forkhead-associated (FHA) domain-containing protein
MD13G1085900	MD13G1085900	536.875	-0.17819	0.109036	-1.63424	0.102209	0.244897	Sterile alpha motif (SAM) domain-containing protein
MD16G1050200	MD16G1050200	6.29924	1.54972	0.948285	1.63424	0.102209	0.244897	nudix hydrolase 1
MD02G1232800	MD02G1232800	367.571	-0.29115	0.178163	-1.63417	0.102223	0.244913	tubulin folding cofactor A (KIESEL)
MD15G1422400	MD15G1422400	360.58	0.180413	0.110405	1.63411	0.102236	0.244928	hydroxyproline-rich glycoprotein family protein
MD09G1283900	MD09G1283900	640.301	-0.59696	0.365333	-1.63402	0.102255	0.244958	Protein of unknown function
MD15G1225900	MD15G1225900	1178.23	-0.2447	0.149789	-1.63363	0.102336	0.245128	Transmembrane proteins 14C
MD01G1046600	MD01G1046600	45.7861	-0.507374	0.310584	-1.63362	0.10234	0.245128	Major facilitator superfamily protein
MD15G1055700	MD15G1055700	14.7328	0.672749	0.41183	1.63356	0.102351	0.24514	S-adenosyl-L-methionine-dependent methyltransferases superfamily protein
MD07G1257900	MD07G1257900	276.542	0.806747	0.493884	1.63348	0.102369	0.245151	Microtubule associated protein (MAP65/ASE1) family protein
MD07G1272900	MD07G1272900	986.223	0.102476	0.0627341	1.6335	0.102364	0.245151	cleavage and polyadenylation specificity factor 100
MD07G1083300	MD07G1083300	1.01364	1.72844	1.05818	1.63342	0.102382	0.245166	plant U-box 23
MD05G1236600	MD05G1236600	1.23333	1.84954	1.13264	1.63295	0.10248	0.245369	zinc transporter 5 precursor
MD09G1150700	MD09G1150700	9.40702	1.43503	0.878784	1.63297	0.102474	0.245369	WRKY DNA-binding protein 28
MD15G1011700	MD15G1011700	705.043	0.114974	0.070422	1.63265	0.102543	0.245503	Protein of unknown function
MD04G1174400	MD04G1174400	269.132	0.491353	0.300974	1.63254	0.102565	0.245526	Protein kinase superfamily protein
MD15G1188900	MD15G1188900	1991.84	-0.375846	0.230221	-1.63255	0.102564	0.245526	Protein of unknown function
MD13G1282000	MD13G1282000	721.325	-0.192799	0.1181	-1.63251	0.102572	0.245527	Protein of unknown function
MD01G1195000	MD01G1195000	61.6836	-1.14725	0.702766	-1.63247	0.10258	0.24553	MD01G1195000
MD13G1042700	MD13G1042700	4155.36	-0.500237	0.30652	-1.63199	0.102682	0.245742	alpha-xylosidase 1
MD15G1293400	MD15G1293400	348.531	-0.192072	0.117691	-1.632	0.102679	0.245742	Major facilitator superfamily protein
MD16G1159500	MD16G1159500	1190.08	0.182052	0.111557	1.63192	0.102697	0.245745	Drought-responsive family protein
MD01G1169000	MD01G1169000	6.48271	-0.796651	0.488167	-1.63192	0.102696	0.245745	Protein of unknown function
MD11G1068000	MD11G1068000	143.012	-0.40205	0.246416	-1.63159	0.102766	0.245894	ZIP metal ion transporter family
MD00G1011300	MD00G1011300	20.7196	-0.356397	0.218478	-1.63127	0.102832	0.246022	methyltransferases
MD15G1312200	MD15G1312200	347.143	0.615431	0.377265	1.6313	0.102828	0.246022	Protein of unknown function
MD13G1143800	MD13G1143800	1346.24	0.41497	0.2544	1.63117	0.102854	0.246058	ATP-citrate lyase A-3
MD01G1135000	MD01G1135000	1428.57	0.149616	0.091743	1.63081	0.10293	0.246223	SC35-like splicing factor 30
MD02G1119100	MD02G1119100	89.4346	1.11337	0.682786	1.63063	0.102969	0.246302	Cyclin B2
MD06G1111400	MD06G1111400	1968.44	-0.246654	0.151272	-1.63053	0.102989	0.246334	Translation elongation factor EF1B/ribosomal protein S6 family protein
MD16G1187000	MD16G1187000	401.198	-0.294965	0.180912	-1.63043	0.10301	0.246367	Glycoprotein membrane precursor GPI-anchored
MD16G1004500	MD16G1004500	163.566	0.7888	0.48387	1.63019	0.103061	0.246442	Protein of unknown function
MD09G1009600	MD09G1009600	74.7698	-0.48838	0.29959	-1.63016	0.103068	0.246442	MD09G1009600
MD14G1047000	MD14G1047000	16.8677	-0.442863	0.271664	-1.63019	0.103061	0.246442	MD14G1047000
MD17G1096700	MD17G1096700	1518.6	-0.314038	0.192633	-1.63024	0.103052	0.246442	aconitase 3
MD11G1218100	MD11G1218100	1.20889	1.51347	0.928487	1.63004	0.103093	0.246486	MD11G1218100
MD14G1024900	MD14G1024900	162.986	-0.218223	0.133886	-1.62991	0.10312	0.246534	F-box/RNI-like/FBD-like domains-containing protein
MD14G1244800	MD14G1244800	549.158	-0.183804	0.112786	-1.62966	0.103172	0.246644	NAD(P)-binding Rossmann-fold superfamily protein
MD08G1052500	MD08G1052500	785.011	-0.511728	0.314035	-1.62953	0.103201	0.246697	EamA-like transporter family
MD07G1153800	MD07G1153800	899.321	0.171475	0.105236	1.62944	0.103221	0.246703	L-fucokinase/GDP-L-fucose pyrophosphorylase
MD10G1335800	MD10G1335800	47.4891	-0.433996	0.266351	-1.62942	0.103224	0.246703	Thymidine kinase
MD08G1058200	MD08G1058200	480.391	0.281826	0.172964	1.62939	0.103231	0.246703	Microsomal signal peptidase 25 kDa subunit (SPC25)
MD05G1217200	MD05G1217200	12.565	-0.616333	0.378251	-1.62943	0.103222	0.246703	Pentatricopeptide repeat (PPR-like) superfamily protein
MD01G1019700	MD01G1019700	2118.43	-0.160405	0.0984496	-1.62931	0.103247	0.246726	2-isopropylmalate synthase 1
MD06G1006300	MD06G1006300	1363.89	0.236194	0.144984	1.62911	0.103291	0.246808	expressed protein localized to the inner membrane of the chloroplast.
MD16G1138400	MD16G1138400	482.957	-0.219572	0.134782	-1.62909	0.103294	0.246808	Ubiquitin-like superfamily protein
MD08G1218200	MD08G1218200	3914.38	-0.635075	0.389864	-1.62897	0.10332	0.246854	SEC14 cytosolic factor family protein / phosphoglyceride transfer family protein
MD13G1264900	MD13G1264900	924.109	-0.392047	0.240684	-1.62888	0.103337	0.246879	xylose isomerase family protein
MD15G1088400	MD15G1088400	35.284	1.17062	0.718741	1.62871	0.103375	0.246953	wall-associated kinase 2
MD02G1306900	MD02G1306900	915.535	0.24483	0.150338	1.62853	0.103412	0.247019	Disease resistance protein (TIR-NBS-LRR class) family
MD17G1208800	MD17G1208800	19.1774	-0.502132	0.308338	-1.62851	0.103416	0.247019	Disease resistance protein (TIR-NBS-LRR class) family
MD03G1171900	MD03G1171900	701.738	-0.303536	0.186397	-1.62844	0.103432	0.247041	RNA-binding (RRM/RBD/RNP motifs) family protein
MD07G1102300	MD07G1102300	31.457	-0.395074	0.242629	-1.62831	0.103459	0.24709	rRNA processing protein-related
MD02G1083600	MD02G1083600	20.4454	-0.816943	0.501759	-1.62816	0.103491	0.247148	UDP-Glycosyltransferase superfamily protein
MD01G1107200	MD01G1107200	77.8858	0.352073	0.216253	1.62807	0.103511	0.247148	Calcium-dependent lipid-binding (CaLB domain) family protein
MD05G1328300	MD05G1328300	8.43768	1.21694	0.747453	1.62811	0.103501	0.247148	S-locus lectin protein kinase family protein
MD11G1022200	MD11G1022200	24.6903	1.40218	0.86124	1.62809	0.103505	0.247148	UDP-Glycosyltransferase superfamily protein
MD11G1139600	MD11G1139600	93.7137	-1.08506	0.666483	-1.62804	0.103517	0.247148	MD11G1139600
MD02G1061000	MD02G1061000	211.611	0.223872	0.137513	1.628	0.103524	0.24715	CDC27 family protein
MD05G1052900	MD05G1052900	525.849	-0.32682	0.200766	-1.62787	0.103553	0.247202	pyrimidine 1
MD07G1176700	MD07G1176700	151.684	0.25554	0.156991	1.62773	0.103581	0.247254	MD07G1176700
MD09G1240400	MD09G1240400	11.5282	0.64001	0.393204	1.62768	0.103593	0.247265	MD09G1240400
MD09G1034000	MD09G1034000	4.97106	0.89308	0.54872	1.62757	0.103616	0.247288	Oxidoreductase
MD11G1158500	MD11G1158500	2284.59	-0.254308	0.156249	-1.62758	0.103614	0.247288	Stress responsive A/B Barrel Domain
MD05G1156100	MD05G1156100	4.56711	-1.52001	0.934022	-1.62738	0.103656	0.247368	Protein of unknown function
MD12G1163100	MD12G1163100	24.8727	3.01136	1.8506	1.62724	0.103687	0.247425	MD12G1163100
MD14G1186200	MD14G1186200	25.121	-0.333518	0.204968	-1.62717	0.103701	0.247444	Protein kinase protein with tetratricopeptide repeat domain
MD15G1404500	MD15G1404500	937.055	0.343668	0.211217	1.62708	0.103719	0.247471	cytosolic invertase 2
MD14G1043000	MD14G1043000	147.595	-0.379858	0.233466	-1.62704	0.103729	0.247479	DNAJ heat shock N-terminal domain-containing protein
MD05G1191200	MD05G1191200	0.889302	2.85594	1.75554	1.62682	0.103776	0.247479	Protein kinase family protein with leucine-rich repeat domain
MD15G1266500	MD15G1266500	1189.61	-0.389958	0.239679	-1.627	0.103737	0.247479	GRAS family transcription factor
MD10G1329500	MD10G1329500	46.2996	-0.47228	0.290308	-1.62682	0.103774	0.247479	Protein kinase superfamily protein
MD07G1192000	MD07G1192000	4.05897	1.34418	0.826183	1.62697	0.103743	0.247479	basic helix-loop-helix (bHLH) DNA-binding superfamily protein
MD09G1044100	MD09G1044100	698.396	-0.315326	0.193816	-1.62693	0.103751	0.247479	Core-2/I-branching beta-1
MD02G1107300	MD02G1107300	78.4159	0.66383	0.408055	1.62682	0.103776	0.247479	Concanavalin A-like lectin protein kinase family protein
MD17G1049200	MD17G1049200	259.13	0.930453	0.571916	1.62691	0.103757	0.247479	RNA-binding (RRM/RBD/RNP motifs) family protein
MD16G1001200	MD16G1001200	104.111	0.409722	0.251868	1.62673	0.103794	0.247506	MD16G1001200
MD17G1260800	MD17G1260800	97.7613	0.319041	0.196128	1.6267	0.103801	0.247507	Protein of unknown function
MD00G1089900	MD00G1089900	114.693	-0.656357	0.403586	-1.62631	0.103883	0.247687	Exonuclease family protein
MD04G1012800	MD04G1012800	590.805	0.180238	0.110844	1.62605	0.103939	0.247788	Histidine kinase-
MD17G1056700	MD17G1056700	1.20891	-1.81162	1.11412	-1.62606	0.103937	0.247788	MD17G1056700
MD07G1236000	MD07G1236000	14.1168	-0.650494	0.400069	-1.62596	0.103959	0.247819	Protein of unknown function
MD08G1093000	MD08G1093000	123.383	0.397929	0.244763	1.62577	0.103999	0.247865	Protein of unknown function (DUF3223)
MD03G1238700	MD03G1238700	2521.02	0.476929	0.293352	1.62579	0.103994	0.247865	sodium/calcium exchanger family protein / calcium-binding EF hand family protein
MD09G1070500	MD09G1070500	78.0349	-0.593541	0.365069	-1.62583	0.103986	0.247865	MD09G1070500
MD01G1228000	MD01G1228000	352.874	-0.638002	0.392439	-1.62573	0.104006	0.247868	60S acidic ribosomal protein family
MD12G1103100	MD12G1103100	8.98235	-1.19271	0.733711	-1.62558	0.104039	0.247929	RING/U-box superfamily protein
MD08G1098100	MD08G1098100	745.286	-0.370389	0.227866	-1.62547	0.104063	0.247954	Subtilisin-like serine endopeptidase family protein
MD05G1216200	MD05G1216200	1292.88	-0.584397	0.35952	-1.62549	0.104058	0.247954	MD05G1216200
MD09G1129300	MD09G1129300	928.141	0.220747	0.135816	1.62534	0.104091	0.248005	Aldolase-type TIM barrel family protein
MD17G1037700	MD17G1037700	5.8413	1.11564	0.686472	1.62518	0.104125	0.248071	NHL domain-containing protein
MD11G1223400	MD11G1223400	384.664	0.146798	0.0903315	1.62511	0.10414	0.248075	SMAD/FHA domain-containing protein
MD14G1088500	MD14G1088500	601.706	0.712112	0.438201	1.62508	0.104145	0.248075	VQ motif-containing protein
MD05G1182500	MD05G1182500	1244.91	-0.551618	0.339443	-1.62507	0.104148	0.248075	heat shock protein 60
MD10G1239200	MD10G1239200	84.8101	1.14167	0.702548	1.62504	0.104154	0.248075	Protein of unknown function
MD13G1252800	MD13G1252800	366.529	-0.192399	0.118415	-1.62479	0.104208	0.248188	Replication protein A
MD05G1186400	MD05G1186400	23.3534	-0.496907	0.305846	-1.6247	0.104227	0.248218	MD05G1186400
MD08G1144100	MD08G1144100	4.78026	-0.830187	0.511066	-1.62442	0.104286	0.248343	MD08G1144100
MD09G1249600	MD09G1249600	18.6637	1.00048	0.615935	1.62433	0.104306	0.248375	Protein of unknown function
MD05G1063100	MD05G1063100	794.278	-0.222958	0.137268	-1.62425	0.104323	0.248399	Pyridoxal-dependent decarboxylase family protein
MD05G1322900	MD05G1322900	1.1121	-2.13712	1.31588	-1.6241	0.104355	0.248459	bromodomain 4
MD12G1150600	MD12G1150600	2.4217	-1.68297	1.03655	-1.62362	0.104456	0.248668	NAD(P)-linked oxidoreductase superfamily protein
MD10G1295600	MD10G1295600	46.7943	0.399962	0.246339	1.62362	0.104456	0.248668	transcription factor-related
MD04G1055700	MD04G1055700	575.632	-0.203492	0.125341	-1.62351	0.10448	0.248708	glutamate dehydrogenase 2
MD07G1303700	MD07G1303700	7.60156	-1.05661	0.65083	-1.62348	0.104487	0.24871	MD07G1303700
MD10G1295100	MD10G1295100	31.3115	-0.582076	0.358546	-1.62344	0.104496	0.248715	Pentatricopeptide repeat (PPR) superfamily protein
MD06G1234400	MD06G1234400	104.928	-0.544263	0.335272	-1.62335	0.104515	0.248744	Tetratricopeptide repeat (TPR)-like superfamily protein
MD05G1291600	MD05G1291600	1604.45	-0.630706	0.388575	-1.62312	0.104563	0.248842	phytochrome E
MD15G1239200	MD15G1239200	7.07964	1.30374	0.803291	1.62299	0.104591	0.248891	MD15G1239200
MD03G1174300	MD03G1174300	103.066	0.271853	0.167526	1.62275	0.104642	0.248999	MD03G1174300
MD06G1194900	MD06G1194900	6.90141	0.608178	0.374816	1.62261	0.104673	0.249057	AGAMOUS-like 65
MD16G1149900	MD16G1149900	10.6885	-0.782951	0.482567	-1.62247	0.104702	0.249109	Protein of unknown function
MD03G1101700	MD03G1101700	12.5763	-0.663396	0.408895	-1.62241	0.104715	0.249124	MD03G1101700
MD04G1064600	MD04G1064600	574.399	0.530296	0.326873	1.62233	0.104732	0.249149	UDP-D-glucose/UDP-D-galactose 4-epimerase 1
MD09G1237400	MD09G1237400	32.3462	0.342446	0.211091	1.62227	0.104747	0.249166	MD09G1237400
MD17G1214400	MD17G1214400	370.55	-0.216691	0.133577	-1.62222	0.104756	0.249173	FAR1-related sequence 6
MD06G1072300	MD06G1072300	0.857548	4.12139	2.5408	1.62208	0.104785	0.249219	C-repeat/DRE binding factor 2
MD00G1150700	MD00G1150700	0.882852	-2.20775	1.36107	-1.62207	0.104789	0.249219	Mitochondrial glycoprotein family protein
MD16G1271600	MD16G1271600	167.839	-0.494401	0.304804	-1.62203	0.104797	0.249222	ATP synthase subunit alpha
MD16G1098400	MD16G1098400	19.0504	1.0136	0.624958	1.62187	0.10483	0.249241	tryptophan aminotransferase of Arabidopsis 1
MD04G1213400	MD04G1213400	1444.45	0.118934	0.0733325	1.62184	0.104837	0.249241	DCD (Development and Cell Death) domain protein
MD03G1275200	MD03G1275200	474.736	-0.294135	0.181346	-1.62196	0.104813	0.249241	C2H2 and C2HC zinc fingers superfamily protein
MD06G1144200	MD06G1144200	88.6448	-0.32162	0.198296	-1.62192	0.104822	0.249241	P-loop containing nucleoside triphosphate hydrolases superfamily protein
MD09G1258600	MD09G1258600	314.596	-0.309517	0.190844	-1.62183	0.104839	0.249241	translation elongation factor Ts (EF-Ts)
MD15G1243100	MD15G1243100	65.2916	1.23175	0.759514	1.62176	0.104854	0.249262	Tetratricopeptide repeat (TPR)-like superfamily protein
MD01G1177300	MD01G1177300	786.332	0.225839	0.139265	1.62165	0.104877	0.249301	phosphofructokinase 4
MD04G1045400	MD04G1045400	559.176	-0.381191	0.235076	-1.62157	0.104896	0.249316	Plant protein of unknown function (DUF936)
MD13G1031300	MD13G1031300	177.599	0.300809	0.185509	1.62153	0.104904	0.249316	FAD/NAD(P)-binding oxidoreductase
MD15G1311300	MD15G1311300	1211.54	-0.465689	0.287189	-1.62154	0.104901	0.249316	U-box domain-containing protein kinase family protein
MD13G1009000	MD13G1009000	16.5801	0.473491	0.29206	1.62121	0.104973	0.249464	Protein of unknown function
MD12G1243900	MD12G1243900	89.5012	-0.298192	0.18395	-1.62105	0.105007	0.249513	Alba DNA/RNA-binding protein
MD13G1081600	MD13G1081600	65.3185	-0.613481	0.378445	-1.62106	0.105005	0.249513	Tetratricopeptide repeat (TPR)-like superfamily protein
MD06G1145800	MD06G1145800	5.31263	0.895127	0.552219	1.62096	0.105025	0.249525	Cytochrome P450 superfamily protein
MD12G1235500	MD12G1235500	2.97723	2.93612	1.81132	1.62098	0.105021	0.249525	cysteine synthase D1
MD02G1227700	MD02G1227700	29.5305	-0.469125	0.289427	-1.62088	0.105044	0.249554	MD02G1227700
MD12G1051100	MD12G1051100	912.212	-0.514692	0.317562	-1.62076	0.105069	0.249591	RNA binding
MD00G1192400	MD00G1192400	762.466	-0.239988	0.148073	-1.62074	0.105073	0.249591	amidase 1
MD05G1320000	MD05G1320000	1.92564	1.95848	1.20847	1.62063	0.105098	0.249633	Protein of unknown function
MD17G1016600	MD17G1016600	1232.19	0.161503	0.0996663	1.62044	0.105138	0.249711	global transcription factor group E8
MD10G1328200	MD10G1328200	1441.99	-0.329088	0.203111	-1.62024	0.105181	0.249799	Octicosapeptide/Phox/Bem1p (PB1) domain-containing protein / tetratricopeptide repeat (TPR)-containing protein
MD09G1290300	MD09G1290300	733.306	0.148147	0.0914389	1.62017	0.105196	0.249817	Sec23/Sec24 protein transport family protein
MD07G1063700	MD07G1063700	1027.5	-0.142269	0.0878144	-1.62011	0.105209	0.249832	ACT domain-containing protein
MD05G1285800	MD05G1285800	27.3345	0.326718	0.201671	1.62005	0.105221	0.249844	MD05G1285800
MD01G1134100	MD01G1134100	133.274	-0.294733	0.181955	-1.61981	0.105273	0.249952	Protein of unknown function
MD16G1254100	MD16G1254100	312.013	-0.588455	0.363312	-1.6197	0.105297	0.249978	NFU domain protein 3
MD05G1028200	MD05G1028200	11.1362	-0.634175	0.391535	-1.61971	0.105294	0.249978	camphor resistance CrcB family protein
MD08G1124500	MD08G1124500	464.098	-0.455551	0.281266	-1.61965	0.105308	0.249988	AIG2-like (avirulence induced gene) family protein
MD01G1037900	MD01G1037900	10.2915	1.17588	0.726065	1.61952	0.105335	0.250036	Protein of unknown function
MD04G1023900	MD04G1023900	33.4157	-0.396536	0.244861	-1.61943	0.105354	0.250065	MD04G1023900
MD04G1119500	MD04G1119500	98.4699	0.894981	0.552811	1.61896	0.105455	0.250289	ATP binding microtubule motor family protein
MD14G1242300	MD14G1242300	8.85039	1.22013	0.753716	1.61881	0.105488	0.250349	myb domain protein 52
MD12G1029100	MD12G1029100	3383.72	-0.288756	0.178379	-1.61878	0.105495	0.25035	chaperone protein dnaJ-related
MD02G1085300	MD02G1085300	124.218	-0.740941	0.457762	-1.61862	0.10553	0.250409	zinc ion binding
MD07G1293500	MD07G1293500	58.4566	0.279471	0.172662	1.6186	0.105533	0.250409	Tetratricopeptide repeat (TPR)-like superfamily protein
MD01G1239500	MD01G1239500	404.466	-0.206659	0.127681	-1.61855	0.105543	0.250417	Protein of unknown function
MD04G1013900	MD04G1013900	33.6768	-0.586598	0.362441	-1.61847	0.105562	0.250446	Pentatricopeptide repeat (PPR) superfamily protein
MD09G1286600	MD09G1286600	243.342	-0.235588	0.14557	-1.61838	0.10558	0.250472	NFU domain protein 1
MD13G1224700	MD13G1224700	129.039	-0.247503	0.15294	-1.6183	0.105597	0.250481	ARM repeat superfamily protein
MD00G1066800	MD00G1066800	593.163	-0.334733	0.206839	-1.61833	0.105592	0.250481	ribosome-binding factor A family protein
MD12G1228100	MD12G1228100	11.9484	1.22392	0.756429	1.61802	0.105659	0.25061	Calcium-dependent phospholipid-binding Copine family protein
MD15G1411500	MD15G1411500	619.28	-0.290308	0.179433	-1.61792	0.10568	0.250646	Thioesterase superfamily protein
MD14G1008300	MD14G1008300	38.0851	0.374077	0.231227	1.61779	0.105708	0.250684	Sodium/calcium exchanger family protein
MD13G1144500	MD13G1144500	2.4347	1.61325	0.997202	1.61778	0.10571	0.250684	1-cysteine peroxiredoxin 1
MD01G1065200	MD01G1065200	1401.85	-0.401393	0.24813	-1.61767	0.105734	0.250725	Protein of unknown function
MD02G1281400	MD02G1281400	9.2739	0.889563	0.549935	1.61758	0.105753	0.250755	2-oxoglutarate dehydrogenase
MD02G1283800	MD02G1283800	1894.41	1.25102	0.773432	1.61749	0.105772	0.250783	Eukaryotic aspartyl protease family protein
MD09G1059600	MD09G1059600	55.2416	-0.250094	0.154654	-1.61712	0.105852	0.250957	MD09G1059600
MD12G1158000	MD12G1158000	1082.49	-0.431205	0.266692	-1.61686	0.105908	0.251067	MD12G1158000
MD05G1266000	MD05G1266000	828.231	-1.36922	0.846846	-1.61684	0.105912	0.251067	FAD-binding Berberine family protein
MD13G1090100	MD13G1090100	1.79243	-1.68114	1.0398	-1.61679	0.105924	0.251079	nine-cis-epoxycarotenoid dioxygenase 4
MD15G1335500	MD15G1335500	2028.04	-0.422478	0.261317	-1.61672	0.105938	0.251089	dehydroquinate dehydratase
MD16G1041100	MD16G1041100	4433.36	-0.41092	0.254171	-1.61671	0.105942	0.251089	Adenine nucleotide alpha hydrolases-like superfamily protein
MD01G1139800	MD01G1139800	216.594	1.0734	0.663981	1.61661	0.105963	0.251121	Protein kinase family protein
MD06G1070000	MD06G1070000	1358.68	0.291421	0.18027	1.61658	0.105969	0.251121	hydroxymethylglutaryl-CoA synthase / HMG-CoA synthase / 3-hydroxy-3-methylglutaryl coenzyme A synthase
MD08G1184000	MD08G1184000	102.153	-0.516012	0.31921	-1.61653	0.10598	0.251131	general regulatory factor 11
MD13G1231900	MD13G1231900	530.102	0.476761	0.294939	1.61648	0.105991	0.251141	Protein kinase superfamily protein
MD08G1051800	MD08G1051800	746.668	-0.1301	0.0804908	-1.61634	0.106021	0.25118	dynamin-related protein 3A
MD14G1064300	MD14G1064300	37.8222	-0.524824	0.324698	-1.61635	0.10602	0.25118	Pentatricopeptide repeat (PPR) superfamily protein
MD05G1072200	MD05G1072200	832.833	0.356518	0.220585	1.61624	0.106043	0.251215	extra-large G-protein 1
MD02G1067200	MD02G1067200	1157.89	0.223926	0.138561	1.61608	0.106076	0.251278	Peptidase M28 family protein
MD05G1040500	MD05G1040500	68.4626	0.573887	0.35515	1.6159	0.106116	0.251348	forkhead-associated (FHA) domain-containing protein
MD17G1273600	MD17G1273600	348.804	-0.297715	0.184243	-1.61589	0.106119	0.251348	MD17G1273600
MD03G1170100	MD03G1170100	112.13	0.430748	0.266582	1.61582	0.106133	0.251365	titan9
MD09G1026000	MD09G1026000	293.686	-0.554018	0.342906	-1.61566	0.106169	0.251424	Protein kinase superfamily protein
MD11G1304900	MD11G1304900	190.993	-0.262078	0.162213	-1.61564	0.106172	0.251424	2-oxoglutarate (2OG) and Fe(II)-dependent oxygenase superfamily protein
MD04G1199400	MD04G1199400	294.885	0.307465	0.19031	1.61561	0.106179	0.251426	Hypoxia-responsive family protein
MD08G1105100	MD08G1105100	1.10693	3.08642	1.91074	1.6153	0.106246	0.251569	phospholipase A 2A
MD01G1065800	MD01G1065800	3606.52	-0.0955962	0.0591844	-1.61523	0.106262	0.251589	transcription regulatory protein SNF2
MD11G1268600	MD11G1268600	1936.9	0.43404	0.268739	1.6151	0.106289	0.251637	Leucine-rich repeat transmembrane protein kinase
MD06G1024800	MD06G1024800	51.176	-0.562203	0.34811	-1.61501	0.106308	0.25166	MD06G1024800
MD06G1220800	MD06G1220800	230.86	-0.207288	0.128352	-1.61499	0.106312	0.25166	Uncharacterised conserved protein UCP031088
MD13G1167700	MD13G1167700	1963.59	0.126039	0.0780527	1.6148	0.106354	0.251711	P-loop containing nucleoside triphosphate hydrolases superfamily protein
MD17G1248400	MD17G1248400	644.245	-0.162242	0.100471	-1.61481	0.106353	0.251711	Thioredoxin superfamily protein
MD07G1059700	MD07G1059700	28.5931	-0.719991	0.445861	-1.61483	0.106347	0.251711	bromo-adjacent homology (BAH) domain-containing protein
MD02G1031400	MD02G1031400	2086.64	-0.449996	0.278708	-1.61458	0.106402	0.251808	Plant haem oxygenase (decyclizing) family protein
MD12G1123100	MD12G1123100	414.497	-0.164039	0.101603	-1.61451	0.106417	0.251828	importin alpha isoform 9
MD14G1187700	MD14G1187700	12.805	-0.543344	0.336587	-1.61428	0.106467	0.25193	Pentatricopeptide repeat (PPR) superfamily protein
MD06G1194100	MD06G1194100	160.275	0.387116	0.239885	1.61375	0.106581	0.252183	OBF binding protein 1
MD10G1317000	MD10G1317000	287.72	-0.364893	0.226124	-1.61369	0.106595	0.252201	Pseudouridine synthase family protein
MD03G1296600	MD03G1296600	1521.15	0.406758	0.252114	1.61339	0.10666	0.252338	Heat shock protein DnaJ with tetratricopeptide repeat
MD13G1280700	MD13G1280700	149.847	0.705704	0.437444	1.61324	0.106692	0.252397	phragmoplast-associated kinesin-related protein
MD01G1007600	MD01G1007600	89.238	0.296645	0.183888	1.61318	0.106705	0.252412	MD01G1007600
MD09G1179800	MD09G1179800	2030.68	0.456174	0.282812	1.613	0.106745	0.252492	inter-alpha-trypsin inhibitor heavy chain-related
MD05G1355600	MD05G1355600	34.0301	-0.754754	0.467976	-1.61281	0.106787	0.252574	MD05G1355600
MD02G1192700	MD02G1192700	78.2584	0.450756	0.279518	1.61262	0.106828	0.252654	zinc ion binding
MD05G1101800	MD05G1101800	2106.35	-0.638452	0.395958	-1.61242	0.10687	0.252738	proline-rich family protein
MD01G1076400	MD01G1076400	2224.95	-0.442768	0.274615	-1.61232	0.106892	0.252775	SPA (suppressor of phyA-105) protein family
MD10G1015100	MD10G1015100	4.50279	-0.946637	0.587151	-1.61226	0.106906	0.252791	TRICHOME BIREFRINGENCE-LIKE 7
MD14G1205000	MD14G1205000	954.016	-0.287651	0.178426	-1.61216	0.106927	0.252809	Galactosyl transferase GMA12/MNN10 family protein
MD00G1115200	MD00G1115200	100.405	-0.477683	0.296306	-1.61213	0.106934	0.252809	TARGET OF MONOPTEROS 6
MD04G1175400	MD04G1175400	66.8465	-0.657201	0.407656	-1.61214	0.10693	0.252809	Protein of unknown function
MD13G1150600	MD13G1150600	1.75455	1.90738	1.18353	1.6116	0.107048	0.253046	Peroxidase superfamily protein
MD03G1024600	MD03G1024600	59.1338	1.0138	0.62906	1.61161	0.107046	0.253046	Protein of unknown function
MD05G1077000	MD05G1077000	10.8373	1.1149	0.691837	1.61151	0.107069	0.253079	sugar transporter 1
MD10G1132100	MD10G1132100	174.651	0.559315	0.3471	1.61139	0.107094	0.253121	MD10G1132100
MD16G1254000	MD16G1254000	1143.01	-0.579725	0.359776	-1.61135	0.107104	0.25313	NFU domain protein 3
MD04G1129100	MD04G1129100	115.6	-0.986623	0.612315	-1.6113	0.107114	0.253137	Tim10/DDP family zinc finger protein
MD02G1246200	MD02G1246200	193.088	-0.657378	0.408067	-1.61096	0.107189	0.253298	RING/U-box superfamily protein
MD09G1255700	MD09G1255700	2657.31	0.447703	0.277946	1.61076	0.107233	0.253386	Bifunctional inhibitor/lipid-transfer protein/seed storage 2S albumin superfamily protein
MD02G1257000	MD02G1257000	107.512	0.174549	0.108369	1.61069	0.107246	0.253398	4'-phosphopantetheinyl transferase superfamily
MD00G1067200	MD00G1067200	405.15	-0.41888	0.260066	-1.61067	0.107252	0.253398	SAUR-like auxin-responsive protein family
MD00G1106900	MD00G1106900	22.2672	-0.787957	0.489257	-1.61052	0.107285	0.25346	Dynein light chain type 1 family protein
MD05G1325500	MD05G1325500	22.5449	-0.435558	0.270451	-1.61049	0.107292	0.25346	Heterogeneous nuclear ribonucleoprotein U-like protein 1
MD09G1014600	MD09G1014600	575.315	-0.504212	0.313109	-1.61034	0.107324	0.25352	Leucine-rich repeat protein kinase family protein
MD17G1031900	MD17G1031900	868.558	0.0975519	0.0605841	1.61019	0.107357	0.253565	domains rearranged methylase 1
MD10G1041300	MD10G1041300	62.322	-0.441285	0.274057	-1.61019	0.107356	0.253565	Tetratricopeptide repeat (TPR)-like superfamily protein
MD15G1202500	MD15G1202500	544.141	-0.186453	0.115835	-1.60965	0.107475	0.253761	histone acetyltransferase of the GNAT family 2
MD15G1054100	MD15G1054100	241.85	-0.148194	0.0920642	-1.60968	0.107467	0.253761	Protein of unknown function
MD03G1049800	MD03G1049800	2551.89	0.3377	0.209807	1.60957	0.107492	0.253761	ubiquitin-conjugating enzyme 10
MD09G1032500	MD09G1032500	1060.13	-0.320421	0.199074	-1.60956	0.107495	0.253761	DegP protease 1
MD06G1126700	MD06G1126700	6.01468	0.85802	0.53305	1.60964	0.107476	0.253761	MD06G1126700
MD12G1133300	MD12G1133300	13.2894	0.792182	0.492128	1.60971	0.107462	0.253761	exocyst subunit exo70 family protein H4
MD03G1175500	MD03G1175500	852.727	0.447924	0.278284	1.60959	0.107487	0.253761	MATE efflux family protein
MD11G1083800	MD11G1083800	3.98145	0.804102	0.499539	1.60969	0.107466	0.253761	cyclic nucleotide gated channel 1
MD14G1004100	MD14G1004100	630.599	0.189851	0.117961	1.60944	0.10752	0.253805	syntaxin of plants 131
MD07G1090300	MD07G1090300	1306.91	-0.556115	0.345548	-1.60937	0.107535	0.253824	Leucine-rich repeat protein kinase family protein
MD08G1010800	MD08G1010800	73.5911	0.867637	0.539133	1.60932	0.107547	0.253832	ATP binding microtubule motor family protein
MD09G1134500	MD09G1134500	53.6635	1.36554	0.848535	1.60929	0.107552	0.253832	Protein of unknown function
MD16G1121200	MD16G1121200	1173.51	0.208843	0.129782	1.60918	0.107577	0.253873	Calmodulin-binding transcription activator protein with CG-1 and Ankyrin domains
MD06G1238500	MD06G1238500	586.446	-0.145567	0.0904657	-1.60909	0.107597	0.253901	NAD(P)-binding Rossmann-fold superfamily protein
MD05G1230000	MD05G1230000	37.4393	-0.729976	0.453665	-1.60906	0.107602	0.253901	S-adenosyl-l-homocysteine (SAH) hydrolase 2
MD07G1173200	MD07G1173200	4.39822	0.870032	0.540776	1.60886	0.107647	0.253991	RNI-like superfamily protein
MD14G1047400	MD14G1047400	2.41575	4.06467	2.52653	1.6088	0.107661	0.254008	ubiquitin-specific protease 13
MD09G1133000	MD09G1133000	52.5874	0.349704	0.217387	1.60867	0.107688	0.254056	MD09G1133000
MD12G1122800	MD12G1122800	24.5056	-0.40572	0.252226	-1.60856	0.107713	0.254099	Flavodoxin family protein
MD11G1066100	MD11G1066100	904.558	0.347406	0.215982	1.60849	0.107727	0.254114	tetratricopeptide repeat (TPR)-containing protein
MD01G1158200	MD01G1158200	136.878	-0.234326	0.145694	-1.60834	0.107761	0.254178	Protein of unknown function
MD05G1284300	MD05G1284300	879.116	0.332024	0.206443	1.60831	0.107768	0.254178	alpha-mannosidase 3
MD06G1057800	MD06G1057800	1.49479	1.63593	1.01721	1.60826	0.107779	0.254188	MD06G1057800
MD02G1118200	MD02G1118200	1.54381	-2.58979	1.61051	-1.60805	0.107824	0.254278	Undecaprenyl pyrophosphate synthetase family protein
MD04G1016200	MD04G1016200	153.947	-0.199246	0.12391	-1.60799	0.107838	0.254296	Pentatricopeptide repeat (PPR) superfamily protein
MD07G1130500	MD07G1130500	117.001	-0.295426	0.183748	-1.60778	0.107884	0.254356	S-adenosyl-L-methionine-dependent methyltransferases superfamily protein
MD13G1243800	MD13G1243800	224.136	-0.193236	0.120188	-1.60778	0.107883	0.254356	Protein of unknown function
MD15G1077200	MD15G1077200	581.656	-0.36207	0.225197	-1.60779	0.107881	0.254356	Protein of unknown function (DUF3223)
MD10G1119400	MD10G1119400	49.1572	-0.643255	0.400123	-1.60764	0.107913	0.254408	Protein of unknown function (DUF3414)
MD10G1149200	MD10G1149200	19.9123	-0.503936	0.313478	-1.60756	0.107931	0.254433	Tetratricopeptide repeat (TPR)-like superfamily protein
MD12G1114300	MD12G1114300	5405.68	0.0823854	0.0512506	1.6075	0.107944	0.254449	ATPase
MD05G1272700	MD05G1272700	302.748	0.470644	0.292809	1.60734	0.10798	0.254499	myosin heavy chain-related
MD06G1048200	MD06G1048200	160.743	-0.250107	0.155602	-1.60734	0.107979	0.254499	Protein of unknown function
MD11G1260200	MD11G1260200	17.5156	1.30563	0.812386	1.60715	0.108022	0.254582	ABC-2 type transporter family protein
MD04G1194200	MD04G1194200	9074.05	0.299942	0.186644	1.60703	0.108048	0.254628	calreticulin 1a
MD10G1199700	MD10G1199700	1.14955	2.44166	1.51943	1.60695	0.108065	0.254643	HXXXD-type acyl-transferase family protein
MD05G1225800	MD05G1225800	2.79819	1.41545	0.880856	1.60691	0.108075	0.254643	Auxin efflux carrier family protein
MD15G1048300	MD15G1048300	3.16633	1.27359	0.792565	1.60692	0.108071	0.254643	G-protein-coupled receptor 1
MD11G1106400	MD11G1106400	3.48425	1.18785	0.739265	1.6068	0.108098	0.254666	Leucine-rich repeat protein kinase family protein
MD04G1014500	MD04G1014500	60.9963	-0.343188	0.213582	-1.60682	0.108094	0.254666	rna processing factor 2
MD14G1019200	MD14G1019200	184.706	-0.599737	0.373285	-1.60665	0.108132	0.254729	Basic-leucine zipper (bZIP) transcription factor family protein
MD11G1191200	MD11G1191200	265.93	-0.387664	0.241307	-1.60652	0.10816	0.254779	MD11G1191200
MD14G1171800	MD14G1171800	3645.17	0.233651	0.145449	1.60641	0.108183	0.2548	ubiquitin-associated (UBA)/TS-N domain-containing protein / octicosapeptide/Phox/Bemp1 (PB1) domain-containing protein
MD02G1251600	MD02G1251600	13.2471	-0.65091	0.405187	-1.60644	0.108177	0.2548	MD02G1251600
MD15G1241200	MD15G1241200	96.3526	-0.424521	0.264376	-1.60575	0.10833	0.255129	Pentatricopeptide repeat (PPR) superfamily protein
MD17G1070300	MD17G1070300	2522.59	0.431492	0.268739	1.60562	0.108358	0.255179	S-adenosylmethionine decarboxylase
MD08G1156800	MD08G1156800	9.49873	-0.624816	0.38918	-1.60547	0.108391	0.255241	Exostosin family protein
MD07G1045600	MD07G1045600	29.5491	0.616429	0.384024	1.60518	0.108454	0.255373	NB-ARC domain-containing disease resistance protein
MD01G1101300	MD01G1101300	449.351	1.14268	0.712088	1.60469	0.108563	0.255613	Major facilitator superfamily protein
MD07G1171400	MD07G1171400	479.976	0.40369	0.251587	1.60457	0.108588	0.255657	pumilio 4
MD05G1056900	MD05G1056900	723.574	-0.236418	0.147344	-1.60453	0.108598	0.255658	MATE efflux family protein
MD15G1261800	MD15G1261800	4.57589	-1.01916	0.635185	-1.60451	0.108603	0.255658	Putative methyltransferase family protein
MD12G1132400	MD12G1132400	2630.81	-0.166042	0.103491	-1.60441	0.108623	0.255689	Lung seven transmembrane receptor family protein
MD17G1033600	MD17G1033600	298.742	-0.215588	0.134378	-1.60435	0.108637	0.255707	Protein of unknown function
MD02G1256400	MD02G1256400	5.24876	1.26254	0.787038	1.60417	0.108677	0.255768	MD02G1256400
MD12G1028900	MD12G1028900	204.07	-0.158012	0.0985003	-1.60418	0.108675	0.255768	alpha/beta-Hydrolases superfamily protein
MD13G1241000	MD13G1241000	2994.1	-0.267525	0.166782	-1.60404	0.108704	0.255803	autoinhibited Ca(2+)-ATPase 10
MD07G1188900	MD07G1188900	198.324	-0.292734	0.182498	-1.60404	0.108706	0.255803	MD07G1188900
MD04G1221700	MD04G1221700	460.662	-0.404068	0.251916	-1.60398	0.108718	0.255809	Pseudouridine synthase family protein
MD16G1159300	MD16G1159300	97.7845	0.668987	0.417084	1.60396	0.108722	0.255809	COBRA-like protein-7 precursor
MD02G1208200	MD02G1208200	52.4888	-0.386472	0.240955	-1.60392	0.108732	0.255816	MD02G1208200
MD17G1120900	MD17G1120900	1.03405	3.26757	2.03742	1.60377	0.108764	0.255874	Domain of unknown function (DUF2431)
MD02G1287300	MD02G1287300	47.035	-0.47472	0.29606	-1.60346	0.108834	0.255993	Intron maturase
MD03G1036400	MD03G1036400	161.476	-0.553534	0.345205	-1.60349	0.108826	0.255993	Protein of unknown function
MD04G1042000	MD04G1042000	103.607	0.269975	0.168371	1.60345	0.108835	0.255993	Far-red impaired responsive (FAR1) family protein
MD01G1087800	MD01G1087800	53.708	0.557231	0.347577	1.60319	0.108893	0.256098	D-arabinono-1
MD12G1170700	MD12G1170700	110.476	0.274624	0.171296	1.60322	0.108887	0.256098	acyl-CoA oxidase 4
MD08G1079200	MD08G1079200	435.139	-0.524832	0.327389	-1.60308	0.108916	0.256135	Carbohydrate-binding protein
MD15G1067800	MD15G1067800	19.9159	-0.60446	0.377079	-1.60301	0.108933	0.256135	MD15G1067800
MD06G1048600	MD06G1048600	428.257	-0.197417	0.123156	-1.60299	0.108937	0.256135	Ribosomal protein L19 family protein
MD01G1050800	MD01G1050800	1636.87	0.315455	0.196789	1.60301	0.108932	0.256135	phloem protein 2-A13
MD10G1299900	MD10G1299900	25.0345	-1.0077	0.628683	-1.60287	0.108963	0.256148	NAC domain containing protein 25
MD05G1066700	MD05G1066700	1000.63	-0.353711	0.220673	-1.60287	0.108962	0.256148	BTB/POZ domain-containing protein
MD00G1028000	MD00G1028000	64.1353	0.410728	0.256242	1.60289	0.108958	0.256148	Disease resistance protein (TIR-NBS-LRR class) family
MD02G1070000	MD02G1070000	213.973	0.136406	0.0851038	1.60281	0.108976	0.25615	MD02G1070000
MD13G1063100	MD13G1063100	355.359	0.391966	0.244551	1.6028	0.108979	0.25615	SPFH/Band 7/PHB domain-containing membrane-associated protein family
MD09G1184900	MD09G1184900	553.658	-0.160702	0.100265	-1.60277	0.108985	0.25615	P-loop containing nucleoside triphosphate hydrolases superfamily protein
MD16G1043100	MD16G1043100	422.789	-0.373025	0.232759	-1.60263	0.109017	0.25621	Protein of unknown function
MD04G1085000	MD04G1085000	128.228	-0.264229	0.164891	-1.60244	0.109057	0.256276	3-ketoacyl-acyl carrier protein synthase III
MD09G1206000	MD09G1206000	4324.87	-0.222998	0.139162	-1.60244	0.109059	0.256276	AAA-type ATPase family protein
MD05G1343600	MD05G1343600	2912.04	-0.164922	0.102951	-1.60195	0.109167	0.256513	DERLIN-2.2
MD06G1208000	MD06G1208000	1547.51	-0.193546	0.120831	-1.60179	0.109203	0.25658	tRNA synthetase beta subunit family protein
MD04G1223200	MD04G1223200	6.9899	-1.04709	0.653791	-1.60157	0.109252	0.256679	NAD(P)-linked oxidoreductase superfamily protein
MD15G1441100	MD15G1441100	939.774	-0.264368	0.165077	-1.60148	0.10927	0.256707	MD15G1441100
MD12G1249500	MD12G1249500	100.872	0.322912	0.201641	1.60142	0.109285	0.256724	peroxin-12
MD05G1015800	MD05G1015800	47.1935	-0.465042	0.290425	-1.60125	0.109322	0.256796	Pentatricopeptide repeat (PPR) superfamily protein
MD01G1050200	MD01G1050200	1734.14	0.259186	0.161874	1.60116	0.109341	0.256809	Homeobox-leucine zipper family protein / lipid-binding START domain-containing protein
MD06G1026700	MD06G1026700	1445.84	-0.261734	0.163466	-1.60116	0.109342	0.256809	phospholipid/glycerol acyltransferase family protein
MD15G1417800	MD15G1417800	294.125	-0.155769	0.0972944	-1.601	0.109376	0.256861	Protein of unknown function (DUF793)
MD08G1025900	MD08G1025900	903.63	-0.269611	0.168402	-1.601	0.109378	0.256861	mitogen-activated protein kinase 1
MD05G1292900	MD05G1292900	982.054	-0.318877	0.199189	-1.60088	0.109404	0.256907	DNA-binding bromodomain-containing protein
MD09G1071500	MD09G1071500	870.328	-0.24643	0.153951	-1.6007	0.109443	0.256982	Protein of unknown function (DUF1068)
MD13G1152500	MD13G1152500	1.77386	2.10795	1.31701	1.60056	0.109474	0.257006	GDSL-like Lipase/Acylhydrolase superfamily protein
MD15G1316400	MD15G1316400	699.52	0.24053	0.150278	1.60057	0.109472	0.257006	GRAM domain family protein
MD16G1210300	MD16G1210300	1.14466	1.99059	1.24368	1.60057	0.109473	0.257006	Serine protease inhibitor
MD05G1188100	MD05G1188100	1.30834	1.89994	1.18713	1.60045	0.1095	0.257049	Tetratricopeptide repeat (TPR)-like superfamily protein
MD07G1235600	MD07G1235600	32.2635	0.365243	0.228223	1.60038	0.109514	0.257067	MD07G1235600
MD16G1286900	MD16G1286900	341.376	-0.224365	0.140213	-1.60018	0.10956	0.257158	Profilin family protein
MD05G1135500	MD05G1135500	1295.61	0.11564	0.0722768	1.59996	0.109606	0.257251	Calcium-binding EF hand family protein
MD14G1137500	MD14G1137500	177.985	0.539036	0.336912	1.59993	0.109614	0.257252	branchless trichome
MD05G1029700	MD05G1029700	252.003	-0.627776	0.392393	-1.59987	0.109628	0.25727	Undecaprenyl pyrophosphate synthetase family protein
MD05G1300900	MD05G1300900	789.059	-0.368005	0.230028	-1.59982	0.109637	0.257275	SCAR family protein
MD09G1254600	MD09G1254600	271.67	-0.205071	0.128196	-1.59967	0.109671	0.257337	Protein of unknown function
MD16G1113400	MD16G1113400	7.56844	1.08581	0.678787	1.59964	0.109679	0.257339	MD16G1113400
MD13G1279700	MD13G1279700	134.838	-0.251215	0.157056	-1.59953	0.109704	0.257382	MD13G1279700
MD15G1072900	MD15G1072900	5.08926	0.886763	0.554426	1.59942	0.109726	0.257412	ankyrin repeat family protein
MD10G1038700	MD10G1038700	834.073	0.270728	0.169268	1.5994	0.109731	0.257412	Disease resistance protein (TIR-NBS-LRR class) family
MD02G1002600	MD02G1002600	2.34781	1.32345	0.827494	1.59935	0.109744	0.257426	Zinc-binding dehydrogenase family protein
MD10G1046100	MD10G1046100	289.043	-0.189502	0.118497	-1.59922	0.109773	0.257478	alpha/beta-Hydrolases superfamily protein
MD07G1059000	MD07G1059000	44.4478	0.520208	0.325332	1.59901	0.109819	0.257569	Protein of unknown function
MD07G1252200	MD07G1252200	0.941107	1.82229	1.13978	1.59881	0.109863	0.257612	C2H2-like zinc finger protein
MD17G1084400	MD17G1084400	54.9671	-0.384527	0.240514	-1.59877	0.109871	0.257612	Tetratricopeptide repeat (TPR)-like superfamily protein
MD04G1196700	MD04G1196700	108.303	-0.578927	0.362102	-1.59879	0.109867	0.257612	mitochondrially targeted single-stranded DNA binding protein
MD02G1297600	MD02G1297600	61.666	-0.455318	0.284783	-1.59883	0.109859	0.257612	cytokinin oxidase/dehydrogenase 6
MD17G1136200	MD17G1136200	798.143	0.1214	0.075932	1.5988	0.109866	0.257612	vacuoleless1 (VCL1)
MD06G1031400	MD06G1031400	1474.25	-0.600423	0.375627	-1.59846	0.109941	0.257759	pentatricopeptide (PPR) repeat-containing protein
MD14G1229500	MD14G1229500	319.201	-0.688499	0.430754	-1.59836	0.109963	0.257794	Bifunctional inhibitor/lipid-transfer protein/seed storage 2S albumin superfamily protein
MD00G1120500	MD00G1120500	1.55879	1.50107	0.93917	1.59829	0.109977	0.257811	MD00G1120500
MD15G1276800	MD15G1276800	56.8147	-0.52801	0.330378	-1.5982	0.109998	0.257843	Pentatricopeptide repeat (PPR) superfamily protein
MD06G1142800	MD06G1142800	248.527	-0.249246	0.155957	-1.59817	0.110005	0.257843	SAP domain-containing protein
MD15G1158400	MD15G1158400	2736.42	-0.353411	0.221146	-1.59809	0.110023	0.257853	Endomembrane protein 70 protein family
MD13G1194400	MD13G1194400	521.787	-0.122454	0.0766244	-1.59811	0.110019	0.257853	Protein of unknown function (DUF1423)
MD05G1261900	MD05G1261900	105.709	0.278033	0.174015	1.59775	0.110098	0.258011	Exopolyphosphatase PRUNE1
MD12G1136500	MD12G1136500	39.0268	-0.473564	0.296414	-1.59764	0.110123	0.258048	Pentatricopeptide repeat (PPR) superfamily protein
MD02G1190100	MD02G1190100	199.907	-0.825753	0.516874	-1.59759	0.110134	0.258048	receptor like protein 44
MD02G1112300	MD02G1112300	5.57479	1.03553	0.648181	1.5976	0.110133	0.258048	GTP binding
MD10G1160800	MD10G1160800	1.07587	1.9569	1.22498	1.59749	0.110155	0.258073	methionine--tRNA ligase
MD10G1076100	MD10G1076100	544.443	-0.164603	0.103039	-1.59748	0.110159	0.258073	Ribosomal protein L27 family protein
MD17G1067200	MD17G1067200	499.85	0.320878	0.200886	1.59731	0.110197	0.25808	alpha/beta-Hydrolases superfamily protein
MD14G1234700	MD14G1234700	591.918	0.982256	0.614932	1.59734	0.11019	0.25808	Protein of unknown function
MD16G1002700	MD16G1002700	298.999	0.601903	0.376804	1.59739	0.110179	0.25808	Protein of unknown function
MD05G1013300	MD05G1013300	588.171	-0.247061	0.154668	-1.59736	0.110185	0.25808	Small nuclear RNA activating complex (SNAPc)
MD14G1055400	MD14G1055400	44.6291	0.709282	0.444035	1.59736	0.110186	0.25808	P-loop containing nucleoside triphosphate hydrolases superfamily protein
MD17G1119500	MD17G1119500	1951.52	-0.808304	0.506081	-1.59718	0.110225	0.258114	CONSTANS-like 9
MD09G1038800	MD09G1038800	9.36515	-0.808251	0.506048	-1.59718	0.110225	0.258114	Xanthine/uracil permease family protein
MD10G1250200	MD10G1250200	1.37246	-2.01787	1.26368	-1.59681	0.110307	0.258289	Coatomer
MD11G1286600	MD11G1286600	32.8798	0.683523	0.428098	1.59665	0.110344	0.258342	Protein of unknown function
MD02G1274200	MD02G1274200	24.6361	-0.443978	0.278066	-1.59667	0.11034	0.258342	eukaryotic translation initiation factor 3K
MD15G1007400	MD15G1007400	8.22925	-1.00562	0.629845	-1.59661	0.110352	0.258346	RING/U-box superfamily protein
MD03G1166500	MD03G1166500	307.063	-0.233051	0.145972	-1.59655	0.110367	0.258364	Calcium-dependent lipid-binding (CaLB domain) family protein
MD06G1107400	MD06G1107400	377.423	0.197393	0.123646	1.59644	0.110391	0.258403	Pleckstrin homology (PH) domain-containing protein
MD12G1199000	MD12G1199000	692.342	0.379003	0.237411	1.5964	0.110399	0.258406	phytochrome interacting factor 3
MD16G1193700	MD16G1193700	775.704	-0.604788	0.378865	-1.59632	0.110418	0.258435	photosystem II 11 kDa protein-related
MD11G1293500	MD11G1293500	142.387	0.370469	0.232088	1.59625	0.110434	0.258438	receptor-like kinase in in flowers 3
MD13G1187000	MD13G1187000	496.019	0.353623	0.221534	1.59625	0.110433	0.258438	RAN GTPase activating protein 2
MD16G1221900	MD16G1221900	4.78526	0.749661	0.469742	1.5959	0.110512	0.258604	MD16G1221900
MD03G1093600	MD03G1093600	21.6151	0.477072	0.298949	1.59583	0.110527	0.258624	Ubiquitin family protein
MD09G1087700	MD09G1087700	10.226	-1.12434	0.704588	-1.59575	0.110545	0.25865	cytochrome P450
MD12G1153400	MD12G1153400	385.674	-0.225617	0.141399	-1.59561	0.110577	0.258675	Mitochondrial substrate carrier family protein
MD16G1226500	MD16G1226500	38.3576	-0.499931	0.313308	-1.59565	0.110566	0.258675	Tetratricopeptide repeat (TPR)-like superfamily protein
MD12G1196400	MD12G1196400	1440.34	-0.279271	0.175022	-1.59563	0.110571	0.258675	galacturonosyltransferase 7
MD15G1036100	MD15G1036100	285.991	0.241815	0.151555	1.59556	0.110587	0.258682	Thioredoxin superfamily protein
MD15G1246900	MD15G1246900	277.415	-0.226765	0.142139	-1.59537	0.110629	0.258761	MD15G1246900
MD00G1051500	MD00G1051500	1485.28	0.642673	0.402842	1.59535	0.110635	0.258761	copper/zinc superoxide dismutase 1
MD07G1082600	MD07G1082600	166.065	-0.256682	0.160905	-1.59524	0.110658	0.258799	Protein of unknown function (DUF498/DUF598)
MD04G1241900	MD04G1241900	2036.49	-0.448987	0.281509	-1.59493	0.110728	0.258948	CAX interacting protein 1
MD15G1003000	MD15G1003000	15.2159	-0.835137	0.52368	-1.59475	0.110769	0.259025	transcription activator-related
MD12G1263700	MD12G1263700	458.061	-0.24184	0.151652	-1.59471	0.110778	0.25903	KRR1 family protein
MD12G1026300	MD12G1026300	25.3511	1.34256	0.841938	1.5946	0.110801	0.259069	heat shock cognate protein 70-1
MD12G1215600	MD12G1215600	106.701	-1.02253	0.641309	-1.59444	0.110838	0.259137	Trypsin family protein with PDZ domain
MD05G1317000	MD05G1317000	65.0692	0.451887	0.283457	1.5942	0.110891	0.259245	Disease resistance protein (TIR-NBS-LRR class) family
MD04G1207500	MD04G1207500	213.566	0.262164	0.164479	1.59391	0.110957	0.259351	nuclear factor Y
MD00G1021100	MD00G1021100	6.86497	1.08435	0.680296	1.59394	0.11095	0.259351	disease resistance protein (TIR-NBS-LRR class)
MD17G1269800	MD17G1269800	1.00308	1.63377	1.025	1.59392	0.110954	0.259351	MD17G1269800
MD13G1267100	MD13G1267100	1446.16	-0.268098	0.168227	-1.59367	0.111011	0.259444	FGGY family of carbohydrate kinase
MD04G1030200	MD04G1030200	215.659	-0.507269	0.318303	-1.59367	0.111011	0.259444	UDP-Glycosyltransferase superfamily protein
MD09G1242100	MD09G1242100	1147.46	0.13639	0.0856055	1.59324	0.111106	0.259649	26S proteasome regulatory subunit S2 1A
MD16G1006900	MD16G1006900	1147.84	-0.306748	0.192557	-1.59303	0.111154	0.259745	Protein of unknown function (DUF3755)
MD16G1071700	MD16G1071700	30.7834	-0.507206	0.318406	-1.59295	0.111171	0.259768	Glucose-methanol-choline (GMC) oxidoreductase family protein
MD07G1018000	MD07G1018000	56.3797	1.45704	0.914737	1.59285	0.111193	0.259804	MD07G1018000
MD03G1088700	MD03G1088700	369.941	-0.464089	0.291364	-1.59281	0.111202	0.259808	Ubiquitin fusion degradation UFD1 family protein
MD04G1129000	MD04G1129000	75.3398	1.05791	0.664217	1.59272	0.111222	0.259839	ATP binding microtubule motor family protein
MD10G1232000	MD10G1232000	98.4208	-0.29994	0.188351	-1.59245	0.111284	0.259967	peroxisome 1
MD16G1193400	MD16G1193400	1073.54	0.154654	0.0971199	1.5924	0.111294	0.259974	Acyl-CoA N-acyltransferase with RING/FYVE/PHD-type zinc finger protein
MD13G1001200	MD13G1001200	30.9985	0.396091	0.248753	1.59231	0.111316	0.26001	Plant protein of unknown function (DUF639)
MD04G1232900	MD04G1232900	2.16059	1.365	0.857303	1.59221	0.111338	0.260028	RmlC-like cupins superfamily protein
MD06G1038200	MD06G1038200	748.391	-0.120137	0.0754529	-1.59222	0.111336	0.260028	Protein of unknown function
MD09G1140000	MD09G1140000	1490.62	0.111428	0.0699854	1.59216	0.111348	0.260036	phosphorylcholine cytidylyltransferase
MD17G1195500	MD17G1195500	266.675	0.187429	0.117728	1.59205	0.111374	0.260078	Pentatricopeptide repeat (PPR-like) superfamily protein
MD05G1053500	MD05G1053500	82.4005	0.337419	0.211946	1.592	0.111384	0.260086	recovery protein 3
MD10G1068300	MD10G1068300	8.66686	0.94972	0.596571	1.59196	0.111393	0.26009	Translation initiation factor SUI1 family protein
MD03G1002700	MD03G1002700	245.001	-0.259614	0.163087	-1.59187	0.111413	0.260104	Protein kinase superfamily protein
MD01G1186500	MD01G1186500	17.9194	0.854069	0.536515	1.59188	0.111411	0.260104	NB-ARC domain-containing disease resistance protein
MD11G1223700	MD11G1223700	40.9638	-0.383761	0.241122	-1.59156	0.111483	0.260236	glucose 6-phosphate/phosphate translocator 1
MD05G1071400	MD05G1071400	85.2952	0.389173	0.244519	1.59159	0.111478	0.260236	MD05G1071400
MD01G1114100	MD01G1114100	581.732	0.211079	0.132628	1.59151	0.111495	0.260246	peptidase M1 family protein
MD04G1222200	MD04G1222200	867.951	-0.14289	0.0897861	-1.59145	0.111508	0.26026	copper ion binding
MD03G1037400	MD03G1037400	90.0603	0.747652	0.469812	1.59139	0.111523	0.260279	kinesin-like protein 1
MD02G1173500	MD02G1173500	1670.5	-0.436327	0.274196	-1.5913	0.111543	0.260308	ralf-like 34
MD15G1220600	MD15G1220600	858.102	0.152575	0.0958937	1.59108	0.111591	0.26037	oligouridylate binding protein 1B
MD10G1303600	MD10G1303600	779.13	0.469653	0.29518	1.59107	0.111593	0.26037	NAD(P)H dehydrogenase B3
MD05G1061000	MD05G1061000	663.157	-0.147063	0.0924396	-1.59091	0.11163	0.26037	Ribosomal protein L14p/L23e family protein
MD06G1113000	MD06G1113000	6734.62	0.432531	0.271878	1.5909	0.111633	0.26037	Heat shock protein 70 (Hsp 70) family protein
MD10G1161900	MD10G1161900	461.703	-0.376941	0.236916	-1.59103	0.111602	0.26037	purple acid phosphatase 15
MD16G1081500	MD16G1081500	135.667	-0.947242	0.59538	-1.59099	0.111613	0.26037	Putative membrane lipoprotein
MD15G1150400	MD15G1150400	29.0971	0.521223	0.327613	1.59098	0.111615	0.26037	Translation initiation factor 3 protein
MD15G1014800	MD15G1014800	2227.05	0.350638	0.220401	1.59091	0.11163	0.26037	IQ-domain 32
MD15G1108500	MD15G1108500	232.626	-0.209447	0.131637	-1.59109	0.111589	0.26037	COP9-signalosome 5B
MD15G1442200	MD15G1442200	392.868	0.219084	0.137738	1.59058	0.111703	0.260502	Zinc finger C-x8-C-x5-C-x3-H type family protein
MD10G1022700	MD10G1022700	33.3056	0.664471	0.417749	1.5906	0.1117	0.260502	MD10G1022700
MD02G1301200	MD02G1301200	115.234	0.278474	0.175098	1.59039	0.111748	0.26059	Protein of unknown function (DUF616)
MD13G1219000	MD13G1219000	0.967509	-2.11933	1.33287	-1.59005	0.111824	0.260725	Protein of unknown function (DUF810)
MD00G1073100	MD00G1073100	4.50127	0.895512	0.563214	1.59	0.111834	0.260725	NB-ARC domain-containing disease resistance protein
MD16G1247400	MD16G1247400	69.1711	-0.229776	0.144512	-1.59001	0.111832	0.260725	Protein of unknown function
MD17G1261400	MD17G1261400	2698.41	-0.455225	0.286293	-1.59007	0.11182	0.260725	Protein of unknown function
MD15G1267100	MD15G1267100	391.82	0.344347	0.216601	1.58978	0.111885	0.260828	MD15G1267100
MD11G1300800	MD11G1300800	43.3162	-0.493876	0.310697	-1.58957	0.111931	0.260919	Protein of unknown function
MD17G1214500	MD17G1214500	612.841	-0.268466	0.168906	-1.58944	0.11196	0.26097	FAR1-related sequence 6
MD13G1149000	MD13G1149000	1184.02	-0.24502	0.154163	-1.58935	0.111981	0.261003	Translation elongation factor EF1B/ribosomal protein S6 family protein
MD11G1245000	MD11G1245000	188.202	0.510905	0.321466	1.5893	0.111993	0.261014	RING membrane-anchor 1
MD11G1073500	MD11G1073500	2.56044	-1.57587	0.991585	-1.58924	0.112006	0.261024	Aldolase-type TIM barrel family protein
MD13G1166100	MD13G1166100	1.4043	-2.39327	1.50594	-1.58922	0.112012	0.261024	MATE efflux family protein
MD16G1193500	MD16G1193500	675.159	-0.212985	0.134026	-1.58914	0.11203	0.26105	imidazoleglycerol-phosphate dehydratase
MD10G1099200	MD10G1099200	324.569	0.50446	0.31746	1.58905	0.11205	0.26106	1
MD15G1029900	MD15G1029900	228.52	-0.268739	0.169122	-1.58902	0.112055	0.26106	Proteasome component (PCI) domain protein
MD06G1071600	MD06G1071600	37433.3	-0.44373	0.279245	-1.58903	0.112053	0.26106	leucoanthocyanidin dioxygenase
MD13G1283700	MD13G1283700	284.511	0.138096	0.0869141	1.58888	0.112087	0.261118	Ypt/Rab-GAP domain of gyp1p superfamily protein
MD13G1193100	MD13G1193100	4154.08	0.337109	0.212188	1.58873	0.112122	0.261166	FRIGIDA-like protein
MD02G1317900	MD02G1317900	789.228	0.893083	0.562131	1.58875	0.112118	0.261166	O-fucosyltransferase family protein
MD16G1244300	MD16G1244300	299.82	0.500073	0.314797	1.58855	0.112161	0.261241	WRKY DNA-binding protein 11
MD13G1173700	MD13G1173700	33.4343	-1.13566	0.714957	-1.58843	0.112189	0.261264	MD13G1173700
MD07G1245700	MD07G1245700	18.4015	-0.469265	0.29543	-1.58842	0.112192	0.261264	P-loop containing nucleoside triphosphate hydrolases superfamily protein
MD15G1063400	MD15G1063400	49.0993	-0.331961	0.208981	-1.58848	0.112179	0.261264	MD15G1063400
MD09G1269200	MD09G1269200	3.76006	0.95908	0.603835	1.58831	0.112215	0.261271	serine hydroxymethyltransferase 3
MD11G1037600	MD11G1037600	14.8165	-0.725211	0.456581	-1.58835	0.112207	0.261271	MD11G1037600
MD03G1023500	MD03G1023500	1082.26	-0.135223	0.0851362	-1.58831	0.112216	0.261271	MIF4G domain-containing protein / MA3 domain-containing protein
MD03G1243500	MD03G1243500	331.175	0.137823	0.0867837	1.58812	0.112258	0.261352	Protein of unknown function
MD14G1115800	MD14G1115800	21.2349	-0.360168	0.226806	-1.588	0.112286	0.2614	Potassium transporter family protein
MD10G1179200	MD10G1179200	546.592	-0.208841	0.131517	-1.58794	0.1123	0.261415	no pollen germination related 2
MD05G1026000	MD05G1026000	574.82	-0.629332	0.396347	-1.58783	0.112324	0.261456	Ankyrin repeat family protein
MD09G1005100	MD09G1005100	332.042	-0.243101	0.153114	-1.58771	0.112351	0.261496	Protein of unknown function
MD04G1198300	MD04G1198300	117.236	0.404055	0.254492	1.58769	0.112356	0.261496	Calcineurin-like metallo-phosphoesterase superfamily protein
MD15G1203100	MD15G1203100	233.952	0.356852	0.224798	1.58743	0.112414	0.261581	Phospholipase A2 family protein
MD09G1077400	MD09G1077400	1074.01	-0.268726	0.169286	-1.58741	0.112421	0.261581	Transmembrane amino acid transporter family protein
MD13G1259200	MD13G1259200	81.6602	0.241039	0.151844	1.58741	0.112419	0.261581	Got1/Sft2-like vescicle transport protein family
MD17G1053000	MD17G1053000	650.362	-0.247294	0.15578	-1.58746	0.112408	0.261581	pectin methylesterase 31
MD17G1068700	MD17G1068700	307.775	-0.212861	0.134096	-1.58737	0.112428	0.261583	basic leucine-zipper 42
MD15G1422100	MD15G1422100	130.466	-0.564642	0.355755	-1.58717	0.112475	0.261642	TCP-1/cpn60 chaperonin family protein
MD09G1098900	MD09G1098900	42.8161	0.590859	0.372261	1.58722	0.112464	0.261642	S-locus lectin protein kinase family protein
MD05G1163100	MD05G1163100	294.993	-0.306596	0.193172	-1.58717	0.112475	0.261642	Protein of unknown function
MD05G1145100	MD05G1145100	118.142	-0.595995	0.37554	-1.58703	0.112505	0.261679	Pentatricopeptide repeat (PPR) superfamily protein
MD15G1365300	MD15G1365300	308.813	0.317306	0.199933	1.58706	0.112499	0.261679	Transducin/WD40 repeat-like superfamily protein
MD15G1418900	MD15G1418900	5.08955	1.56919	0.98895	1.58672	0.112575	0.261781	homolog of separase
MD08G1084100	MD08G1084100	4.43833	1.00039	0.630477	1.58671	0.112577	0.261781	PHD finger transcription factor
MD07G1065000	MD07G1065000	132.437	0.495559	0.312317	1.58672	0.112577	0.261781	alpha/beta-Hydrolases superfamily protein
MD13G1277300	MD13G1277300	942.017	-0.404409	0.254871	-1.58672	0.112577	0.261781	translocase of the outer mitochondrial membrane 40
MD03G1072800	MD03G1072800	1447.55	-0.868619	0.547463	-1.58663	0.112597	0.261812	Tetratricopeptide repeat (TPR)-like superfamily protein
MD02G1010200	MD02G1010200	146.591	-0.30565	0.192646	-1.58659	0.112606	0.261816	non-intrinsic ABC protein 10
MD17G1192400	MD17G1192400	3.95483	-0.725931	0.457636	-1.58626	0.11268	0.26197	Sulfite exporter TauE/SafE family protein
MD12G1259700	MD12G1259700	4.40208	-0.893219	0.563132	-1.58616	0.112702	0.262006	MD12G1259700
MD16G1070400	MD16G1070400	50.67	-0.387937	0.24459	-1.58607	0.112723	0.262038	MD16G1070400
MD16G1150700	MD16G1150700	616.904	-0.180958	0.114106	-1.58587	0.112768	0.262125	RNA binding
MD06G1044200	MD06G1044200	46.3212	-1.27897	0.806499	-1.58583	0.112778	0.262133	chloroplast beta-amylase
MD15G1084300	MD15G1084300	11.0247	1.48643	0.937384	1.58572	0.112803	0.262173	AP2/B3-like transcriptional factor family protein
MD02G1114500	MD02G1114500	110.668	0.570182	0.359597	1.58561	0.112827	0.262196	Protein kinase superfamily protein
MD01G1080000	MD01G1080000	726.71	-0.144423	0.0910817	-1.58564	0.11282	0.262196	Ubiquitin-like superfamily protein
MD02G1220200	MD02G1220200	74.4864	0.413791	0.260986	1.58549	0.112855	0.262244	RNA-binding (RRM/RBD/RNP motifs) family protein
MD02G1235100	MD02G1235100	7.14071	-0.790361	0.49853	-1.58539	0.112879	0.262268	Tetratricopeptide repeat (TPR)-like superfamily protein
MD17G1085400	MD17G1085400	0.838604	-2.50099	1.5775	-1.58541	0.112873	0.262268	Wound-responsive family protein
MD11G1086700	MD11G1086700	46.7118	0.41478	0.261634	1.58534	0.112888	0.262274	MD11G1086700
MD16G1138300	MD16G1138300	9459.59	-0.276703	0.174543	-1.5853	0.112898	0.26228	S-adenosylmethionine synthetase 1
MD03G1189800	MD03G1189800	446.712	-0.155484	0.0980837	-1.58522	0.112916	0.26229	ribosomal protein S15A E
MD03G1029400	MD03G1029400	1455.61	0.23378	0.147475	1.58522	0.112917	0.26229	Sec14p-like phosphatidylinositol transfer family protein
MD14G1015100	MD14G1015100	2298.81	-0.491852	0.310306	-1.58505	0.112954	0.262361	gamma-tocopherol methyltransferase
MD15G1114900	MD15G1114900	1158.63	0.302633	0.19094	1.58497	0.112974	0.26239	copper ion binding
MD11G1029800	MD11G1029800	10.8871	0.532842	0.336199	1.5849	0.112988	0.262406	NB-ARC domain-containing disease resistance protein
MD11G1126500	MD11G1126500	1.91279	1.15877	0.731163	1.58483	0.113005	0.26243	Pentatricopeptide repeat (PPR) superfamily protein
MD03G1295600	MD03G1295600	508.626	0.157518	0.0993987	1.58471	0.113033	0.262477	WD40/YVTN repeat-like-containing domain
MD09G1196400	MD09G1196400	551.22	0.17133	0.108125	1.58456	0.113066	0.262538	Tudor/PWWP/MBT superfamily protein
MD03G1128600	MD03G1128600	4182.69	-0.276158	0.174302	-1.58437	0.11311	0.262624	ribosomal protein L9
MD08G1058600	MD08G1058600	422.464	-0.246012	0.155293	-1.58418	0.113153	0.262708	DOMON domain-containing protein / dopamine beta-monooxygenase N-terminal domain-containing protein
MD14G1202500	MD14G1202500	46.0755	0.745948	0.470938	1.58396	0.113202	0.262788	MD14G1202500
MD09G1194400	MD09G1194400	2.61277	1.30961	0.826786	1.58397	0.1132	0.262788	cytochrome P450
MD14G1014300	MD14G1014300	1245.09	-0.56207	0.354882	-1.58382	0.113234	0.262799	Nucleotide-diphospho-sugar transferases superfamily protein
MD06G1167500	MD06G1167500	758.978	-0.164715	0.103994	-1.5839	0.113217	0.262799	histone deacetylase 6
MD03G1216500	MD03G1216500	1182.16	-0.245721	0.155145	-1.58382	0.113235	0.262799	Quinone reductase family protein
MD06G1060300	MD06G1060300	338.698	-0.538475	0.339985	-1.58382	0.113235	0.262799	mitochondrion-localized small heat shock protein 23.6
MD08G1155700	MD08G1155700	78.5153	-0.42144	0.266115	-1.58367	0.113268	0.262841	MD08G1155700
MD12G1018700	MD12G1018700	190.393	0.514116	0.324628	1.58371	0.113261	0.262841	Aldolase superfamily protein
MD06G1173800	MD06G1173800	152.309	-0.523821	0.330842	-1.5833	0.113353	0.263024	similar to RCD one 5
MD14G1174500	MD14G1174500	2.24715	-1.2532	0.79164	-1.58304	0.113412	0.263143	protein kinase family protein / peptidoglycan-binding LysM domain-containing protein
MD00G1006200	MD00G1006200	91.6878	-0.827565	0.522805	-1.58293	0.113437	0.263184	GroES-like zinc-binding alcohol dehydrogenase family protein
MD10G1139700	MD10G1139700	79.5196	-0.405048	0.255892	-1.58289	0.113447	0.263192	Pentatricopeptide repeat (PPR) superfamily protein
MD15G1075200	MD15G1075200	184.269	-0.174395	0.110185	-1.58275	0.113479	0.263249	Cyclin A3
MD02G1142900	MD02G1142900	4.30771	0.689196	0.43546	1.58268	0.113494	0.26325	Protein of unknown function
MD17G1133100	MD17G1133100	34.6544	-0.811735	0.512882	-1.58269	0.113491	0.26325	MD17G1133100
MD15G1060200	MD15G1060200	75326.9	-0.657445	0.415408	-1.58265	0.113502	0.263252	glycine decarboxylase P-protein 1
MD03G1262100	MD03G1262100	3241.37	-0.317359	0.200533	-1.58257	0.113518	0.263274	Protein of unknown function
MD11G1118400	MD11G1118400	1.66071	-1.7649	1.1153	-1.58245	0.113548	0.263325	ferric reductase-like transmembrane component family protein
MD08G1029200	MD08G1029200	169.216	0.280108	0.177023	1.58232	0.113575	0.263332	endoplasmatic reticulum retrieval protein 1B
MD05G1206200	MD05G1206200	600.841	-0.243634	0.153975	-1.5823	0.113581	0.263332	basic helix-loop-helix (bHLH) DNA-binding superfamily protein
MD15G1301800	MD15G1301800	535.466	-0.247439	0.156373	-1.58236	0.113566	0.263332	Protein of unknown function
MD04G1208300	MD04G1208300	516.517	-0.179819	0.113638	-1.58239	0.113561	0.263332	glycosyltransferase family protein 28
MD15G1147800	MD15G1147800	506.353	-0.564059	0.356485	-1.58228	0.113586	0.263332	Protein of unknown function
MD12G1120700	MD12G1120700	2447.13	-0.663128	0.419157	-1.58205	0.113637	0.263434	polyubiquitin 3
MD07G1308200	MD07G1308200	839.018	-0.0932558	0.0589494	-1.58196	0.113658	0.263466	NADH:ubiquinone oxidoreductase
MD11G1268100	MD11G1268100	123.747	0.663783	0.419613	1.58189	0.113674	0.263486	Leucine-rich repeat transmembrane protein kinase
MD04G1238800	MD04G1238800	10.3941	-0.640576	0.404972	-1.58178	0.1137	0.26353	MD04G1238800
MD01G1189000	MD01G1189000	7.29607	-0.630334	0.398509	-1.58173	0.113711	0.263538	disease resistance protein (TIR-NBS-LRR class)
MD12G1261400	MD12G1261400	836.889	-0.111783	0.0706754	-1.58164	0.113732	0.263572	RNA binding (RRM/RBD/RNP motifs) family protein
MD13G1285200	MD13G1285200	6.00003	-0.744585	0.470777	-1.58161	0.113739	0.263572	Protein of unknown function
MD16G1122100	MD16G1122100	8.375	-0.740831	0.468431	-1.58152	0.11376	0.263602	DNA primase
MD01G1102200	MD01G1102200	28.0198	0.430983	0.27252	1.58147	0.11377	0.26361	Transducin/WD40 repeat-like superfamily protein
MD12G1015800	MD12G1015800	231.04	-0.195537	0.123647	-1.58141	0.113784	0.263624	Protein kinase superfamily protein
MD10G1078200	MD10G1078200	1310.76	0.15235	0.0963475	1.58126	0.113819	0.263691	Phosphatidylinositol 3 -and 4-kinase family protein
MD02G1273400	MD02G1273400	892.655	-0.243568	0.154042	-1.58118	0.113838	0.263717	nuclear factor Y
MD12G1206300	MD12G1206300	213.644	-0.594571	0.376055	-1.58107	0.113861	0.263754	Peptide chain release factor 2
MD00G1150100	MD00G1150100	54.5137	-0.492622	0.311587	-1.58101	0.113876	0.263774	cold-regulated 413-plasma membrane 2
MD10G1181700	MD10G1181700	5.3124	-0.981466	0.620833	-1.58089	0.113904	0.263821	MD10G1181700
MD02G1108800	MD02G1108800	333.442	0.252872	0.159967	1.58077	0.113931	0.26385	RNA-binding (RRM/RBD/RNP motifs) family protein
MD10G1046600	MD10G1046600	45.8845	1.07808	0.68199	1.58079	0.113927	0.26385	forkhead-associated (FHA) domain-containing protein
MD10G1180100	MD10G1180100	1.49053	1.36371	0.862769	1.58062	0.113965	0.263912	ROP-interactive CRIB motif-containing protein 7
MD01G1092700	MD01G1092700	51.012	0.593671	0.375649	1.58039	0.114018	0.263985	MD01G1092700
MD05G1294700	MD05G1294700	145.452	0.82434	0.521599	1.58041	0.114013	0.263985	Leucine-rich repeat transmembrane protein kinase
MD17G1151800	MD17G1151800	9.75183	1.18639	0.750678	1.58042	0.11401	0.263985	GDSL lipase 1
MD16G1034500	MD16G1034500	45.0983	-0.573939	0.363232	-1.58009	0.114086	0.264127	Protein of unknown function
MD08G1107300	MD08G1107300	841.149	-1.10169	0.697265	-1.58002	0.114102	0.264148	Protein of unknown function
MD15G1038100	MD15G1038100	488.703	0.250146	0.15833	1.5799	0.114129	0.264193	Microsomal signal peptidase 25 kDa subunit (SPC25)
MD08G1076600	MD08G1076600	27.9227	-0.603461	0.38198	-1.57982	0.114147	0.264219	Protein of unknown function
MD13G1103100	MD13G1103100	78.2651	0.333273	0.210971	1.5797	0.114174	0.264265	Pentatricopeptide repeat (PPR-like) superfamily protein
MD02G1145300	MD02G1145300	541.961	-0.273752	0.173312	-1.57953	0.114214	0.264341	tubby like protein 2
MD15G1148000	MD15G1148000	2685.78	-0.330823	0.209463	-1.57939	0.114247	0.264401	ribosomal protein L5 B
MD02G1029600	MD02G1029600	2158.19	-0.185503	0.117456	-1.57934	0.114258	0.264409	methyl-CPG-binding domain 10
MD02G1228400	MD02G1228400	4.07501	1.34021	0.848665	1.57919	0.114291	0.264453	regulatory particle triple-A ATPase 6A
MD14G1089300	MD14G1089300	523.142	0.261724	0.165732	1.5792	0.114291	0.264453	Spc97 / Spc98 family of spindle pole body (SBP) component
MD09G1176500	MD09G1176500	1636.35	-0.520767	0.329783	-1.57912	0.114309	0.264477	Chaperone DnaJ-domain superfamily protein
MD02G1166900	MD02G1166900	12.585	0.797129	0.504808	1.57907	0.11432	0.264485	ASYMMETRIC LEAVES 2-like 1
MD08G1099300	MD08G1099300	36.74	0.468761	0.296871	1.579	0.114335	0.264505	THO complex
MD15G1225300	MD15G1225300	339.058	-0.157407	0.0996977	-1.57884	0.114373	0.26456	Haloacid dehalogenase-like hydrolase (HAD) superfamily protein
MD10G1306500	MD10G1306500	94.0423	-0.694249	0.43973	-1.57881	0.11438	0.26456	MD10G1306500
MD06G1208200	MD06G1208200	112	-0.424843	0.269092	-1.57881	0.114381	0.26456	Protein of unknown function (DUF1637)
MD09G1260600	MD09G1260600	397.217	-0.187201	0.118595	-1.57849	0.114452	0.264709	formyltransferase
MD01G1124200	MD01G1124200	336.938	0.542516	0.343702	1.57845	0.114462	0.264716	delta(3)
MD05G1232600	MD05G1232600	0.994309	2.22502	1.40992	1.57811	0.11454	0.264879	S-locus lectin protein kinase family protein
MD14G1044700	MD14G1044700	2.80004	-1.44262	0.914214	-1.57799	0.114569	0.264929	calcium-dependent protein kinase 20
MD17G1110300	MD17G1110300	59.0502	0.537786	0.340828	1.57788	0.114593	0.264968	Protein of unknown function
MD15G1434400	MD15G1434400	3.5069	1.20809	0.76572	1.57771	0.114631	0.26504	jasmonate-zim-domain protein 12
MD12G1253300	MD12G1253300	164.887	-0.402746	0.255288	-1.57762	0.114654	0.265076	plant U-box 9
MD10G1127400	MD10G1127400	2775.11	-0.29484	0.186923	-1.57733	0.11472	0.265195	ATPase
MD17G1054000	MD17G1054000	192.607	-0.270419	0.171441	-1.57733	0.114719	0.265195	CDC2C
MD01G1221100	MD01G1221100	66.144	0.728776	0.462064	1.57722	0.114745	0.265238	cyclic nucleotide gated channel 1
MD05G1206300	MD05G1206300	639.057	0.266095	0.168725	1.57709	0.114774	0.265288	tryptophan synthase alpha chain
MD01G1188900	MD01G1188900	16.012	0.622487	0.394721	1.57703	0.114789	0.265305	disease resistance protein (TIR-NBS-LRR class)
MD02G1246700	MD02G1246700	196.374	-0.502262	0.318512	-1.5769	0.114818	0.265357	RING/U-box superfamily protein
MD06G1040000	MD06G1040000	391.97	-0.234842	0.148939	-1.57677	0.114849	0.265398	Protein of unknown function
MD12G1043300	MD12G1043300	76.4362	-0.376753	0.238946	-1.57673	0.114858	0.265398	Ribosomal protein L22p/L17e family protein
MD05G1230100	MD05G1230100	13.412	-1.38087	0.875764	-1.57676	0.114851	0.265398	S-adenosyl-L-homocysteine hydrolase
MD11G1004500	MD11G1004500	985.534	0.124169	0.0787561	1.57662	0.114883	0.265439	Protein of unknown function
MD03G1019600	MD03G1019600	92.084	-0.312119	0.197987	-1.57646	0.114919	0.265507	MD03G1019600
MD15G1247800	MD15G1247800	133.411	-0.267678	0.169807	-1.57636	0.114943	0.265545	vascular related NAC-domain protein 1
MD04G1086200	MD04G1086200	116.33	0.36617	0.2323	1.57628	0.114961	0.265571	MD04G1086200
MD12G1017600	MD12G1017600	2779.26	-0.40862	0.259263	-1.57608	0.115007	0.265643	HhH-GPD base excision DNA repair family protein
MD00G1092100	MD00G1092100	93.5903	0.306259	0.194317	1.57608	0.115007	0.265643	BED zinc finger
MD10G1297000	MD10G1297000	862.916	0.158032	0.100274	1.576	0.115027	0.265672	C-terminal domain phosphatase-like 1
MD13G1230500	MD13G1230500	1091.05	0.173203	0.109909	1.57588	0.115054	0.26568	Sec23/Sec24 protein transport family protein
MD09G1061300	MD09G1061300	117.23	-0.730961	0.463827	-1.57594	0.115041	0.26568	Protein of unknown function
MD09G1041300	MD09G1041300	1673.09	0.12691	0.0805341	1.57586	0.115059	0.26568	SIN3-like 2
MD07G1008600	MD07G1008600	3245.3	-0.333958	0.211921	-1.57586	0.115059	0.26568	Mog1/PsbP/DUF1795-like photosystem II reaction center PsbP family protein
MD04G1059200	MD04G1059200	162.865	-0.316391	0.2008	-1.57565	0.115106	0.265761	cullin 1
MD00G1147200	MD00G1147200	5.08948	-1.20096	0.762226	-1.5756	0.115118	0.265761	amidase 1
MD13G1282800	MD13G1282800	2.62276	1.08954	0.691518	1.57558	0.115123	0.265761	MD13G1282800
MD02G1244900	MD02G1244900	88.1543	-0.346512	0.219918	-1.57564	0.115109	0.265761	P-loop containing nucleoside triphosphate hydrolases superfamily protein
MD05G1237500	MD05G1237500	383.36	-0.329284	0.209002	-1.57551	0.115139	0.265778	Aldolase-type TIM barrel family protein
MD17G1014300	MD17G1014300	19.1577	0.835141	0.530085	1.57549	0.115144	0.265778	MD17G1014300
MD17G1115600	MD17G1115600	33.635	-0.408699	0.25942	-1.57544	0.115155	0.265787	Tetratricopeptide repeat (TPR)-like superfamily protein
MD00G1176100	MD00G1176100	33.2818	-0.462619	0.293654	-1.57539	0.115166	0.265796	ATP binding microtubule motor family protein
MD10G1002100	MD10G1002100	313.451	-0.165625	0.105161	-1.57497	0.115262	0.26597	Protein of unknown function
MD17G1054700	MD17G1054700	287.483	-0.351692	0.223305	-1.57494	0.11527	0.26597	Tetratricopeptide repeat (TPR)-like superfamily protein
MD03G1156800	MD03G1156800	680.906	0.378713	0.240457	1.57497	0.115263	0.26597	plectin-related
MD09G1071400	MD09G1071400	2438.58	0.264891	0.168191	1.57494	0.115271	0.26597	hydroperoxide lyase 1
MD06G1142600	MD06G1142600	725.885	0.256183	0.16268	1.57476	0.115311	0.266046	exocyst subunit exo70 family protein F1
MD17G1022700	MD17G1022700	11.5969	0.860644	0.546546	1.5747	0.115326	0.266065	Coiled-coil domain-containing protein 55 (DUF2040)
MD02G1010000	MD02G1010000	62.7611	-0.440955	0.280046	-1.57458	0.115353	0.266109	Calcineurin-like metallo-phosphoesterase superfamily protein
MD16G1169600	MD16G1169600	4.01924	0.882031	0.560188	1.57453	0.115366	0.266123	alanine-tRNA ligases
MD01G1065100	MD01G1065100	796.961	-0.282794	0.179618	-1.57442	0.115391	0.266154	Protein of unknown function
MD02G1221100	MD02G1221100	153.58	-0.279168	0.177316	-1.57441	0.115393	0.266154	Cox19 family protein (CHCH motif)
MD04G1028600	MD04G1028600	172.392	0.350252	0.222475	1.57435	0.115407	0.266169	trithorax-like protein 2
MD14G1195400	MD14G1195400	51.0816	0.520149	0.330413	1.57424	0.115432	0.266192	isochorismate synthase 2
MD11G1115800	MD11G1115800	3.98204	-0.861369	0.547154	-1.57427	0.115425	0.266192	Disease resistance-responsive (dirigent-like protein) family protein
MD14G1091500	MD14G1091500	56.096	0.418405	0.265793	1.57417	0.115448	0.266212	Protein of unknown function
MD17G1265600	MD17G1265600	10.4311	-0.672554	0.427275	-1.57406	0.115475	0.266258	alpha/beta-Hydrolases superfamily protein
MD08G1249700	MD08G1249700	301.444	0.621103	0.394628	1.5739	0.115511	0.266326	MD08G1249700
MD16G1148200	MD16G1148200	743.124	0.176951	0.112451	1.57358	0.115585	0.266473	ubiquitin protein ligase 6
MD15G1385300	MD15G1385300	211.571	0.971721	0.617531	1.57356	0.115589	0.266473	P-loop containing nucleoside triphosphate hydrolases superfamily protein
MD10G1192900	MD10G1192900	4404.8	-0.334401	0.21257	-1.57313	0.115688	0.26665	indole-3-acetic acid 7
MD09G1170200	MD09G1170200	471.679	-0.162918	0.103563	-1.57313	0.115688	0.26665	Enhancer of polycomb-like transcription factor protein
MD09G1197200	MD09G1197200	42.5153	-0.868254	0.55192	-1.57315	0.115684	0.26665	MD09G1197200
MD15G1415100	MD15G1415100	474.481	1.31311	0.834817	1.57293	0.115734	0.266707	cellulose synthase like G2
MD02G1196100	MD02G1196100	514.448	0.566304	0.36002	1.57298	0.115723	0.266707	TCP family transcription factor
MD14G1062700	MD14G1062700	13.0076	0.64779	0.411835	1.57294	0.115734	0.266707	Protein of unknown function
MD15G1325900	MD15G1325900	346.529	-0.587377	0.373466	-1.57277	0.115771	0.266775	VQ motif-containing protein
MD05G1125700	MD05G1125700	145.473	0.409584	0.260437	1.57268	0.115793	0.266808	Disease resistance protein (TIR-NBS-LRR class) family
MD02G1315800	MD02G1315800	83.6648	0.288597	0.183511	1.57265	0.115801	0.26681	RAB GTPase homolog A4C
MD17G1019600	MD17G1019600	35.9458	-0.325393	0.206938	-1.57242	0.115854	0.266916	ATP12 protein-related
MD02G1118600	MD02G1118600	27.8868	0.521426	0.331649	1.57222	0.115899	0.267002	MD02G1118600
MD06G1002500	MD06G1002500	372.268	0.48466	0.308284	1.57212	0.115922	0.267039	cyclin-dependent kinase B2
MD16G1176800	MD16G1176800	509.034	0.131018	0.0833417	1.57206	0.115938	0.267056	RING/U-box superfamily protein
MD02G1086600	MD02G1086600	39.5641	0.514066	0.327008	1.57203	0.115944	0.267056	Protein of unknown function
MD05G1264200	MD05G1264200	41.7287	1.07078	0.681162	1.57199	0.115953	0.267061	Hydroxyproline-rich glycoprotein family protein
MD08G1029900	MD08G1029900	103.7	0.893934	0.56876	1.57173	0.116014	0.267169	tubby like protein 6
MD01G1205200	MD01G1205200	2089.1	-0.440462	0.280238	-1.57174	0.11601	0.267169	Protein of unknown function
MD07G1124500	MD07G1124500	171.052	0.263794	0.167853	1.57158	0.116048	0.267231	D-isomer specific 2-hydroxyacid dehydrogenase family protein
MD04G1045000	MD04G1045000	822.957	0.17149	0.109122	1.57154	0.116057	0.267234	RNA binding
MD04G1094100	MD04G1094100	284.001	-0.319792	0.203501	-1.57145	0.116078	0.267252	TBP-associated factor 8
MD10G1339300	MD10G1339300	3249.95	0.184111	0.11716	1.57145	0.116079	0.267252	binding
MD05G1265900	MD05G1265900	605.422	1.12469	0.715753	1.57134	0.116104	0.267291	Sec14p-like phosphatidylinositol transfer family protein
MD03G1290600	MD03G1290600	4066.32	-0.248223	0.157982	-1.57121	0.116135	0.267346	ribosomal protein L18
MD17G1148600	MD17G1148600	715.752	0.123998	0.0789252	1.57108	0.116165	0.267398	Protein of unknown function
MD10G1277800	MD10G1277800	132.113	0.721759	0.45949	1.57078	0.116233	0.267507	Xanthine/uracil permease family protein
MD08G1214700	MD08G1214700	1.73836	1.64362	1.04637	1.57078	0.116234	0.267507	hydroxysteroid dehydrogenase 5
MD12G1144600	MD12G1144600	1.79239	-2.22635	1.41732	-1.57081	0.116227	0.267507	laccase 17
MD16G1245900	MD16G1245900	202.724	0.154632	0.0984679	1.57038	0.116327	0.267706	autoinhibited Ca(2+)-ATPase 10
MD14G1172700	MD14G1172700	499.43	-0.174365	0.111045	-1.57022	0.116364	0.267727	armadillo repeat only 4
MD05G1326100	MD05G1326100	3259.07	0.973463	0.619955	1.57021	0.116365	0.267727	sugar transporter 1
MD15G1121900	MD15G1121900	2.99605	1.91233	1.21783	1.57028	0.11635	0.267727	S-domain-2 5
MD09G1202600	MD09G1202600	1597.78	-0.642511	0.409176	-1.57025	0.116356	0.267727	2-oxoglutarate (2OG) and Fe(II)-dependent oxygenase superfamily protein
MD05G1175800	MD05G1175800	84.3985	0.235174	0.149797	1.56995	0.116427	0.267852	LEUNIG homolog
MD14G1166000	MD14G1166000	308.168	-0.302996	0.19302	-1.56977	0.116469	0.267933	AAA-type ATPase family protein
MD05G1116600	MD05G1116600	8908.59	-0.733383	0.467203	-1.56973	0.116478	0.267936	MD05G1116600
MD13G1134700	MD13G1134700	286.666	-0.659755	0.420356	-1.56951	0.116528	0.268036	Protein of unknown function (DUF1624)
MD00G1011700	MD00G1011700	29.9224	0.373089	0.237732	1.56936	0.116563	0.268099	Disease resistance protein (TIR-NBS-LRR class) family
MD10G1048600	MD10G1048600	5.62744	0.872558	0.556053	1.5692	0.116601	0.268148	vascular related NAC-domain protein 7
MD16G1249400	MD16G1249400	449.739	-0.279421	0.178068	-1.56918	0.116606	0.268148	Protein of unknown function
MD06G1062800	MD06G1062800	29.8025	-0.602947	0.384231	-1.56923	0.116594	0.268148	WRKY DNA-binding protein 21
MD10G1033600	MD10G1033600	37.849	0.430338	0.274257	1.56911	0.116623	0.26817	Protein kinase superfamily protein
MD17G1154600	MD17G1154600	1026.92	-0.10374	0.0661218	-1.56893	0.116665	0.26825	ubiquitin-conjugating enzyme 34
MD05G1002800	MD05G1002800	503.96	0.130961	0.0834755	1.56885	0.116682	0.268272	Protein kinase family protein with ARM repeat domain
MD05G1354000	MD05G1354000	990.866	-0.779072	0.496614	-1.56877	0.116702	0.268302	ethylene-forming enzyme
MD07G1218900	MD07G1218900	2.61026	1.38771	0.884657	1.56864	0.116732	0.268354	Leucine-rich repeat protein kinase family protein
MD09G1112300	MD09G1112300	559.159	-0.220455	0.140553	-1.56849	0.116767	0.268418	Protein phosphatase 2A regulatory B subunit family protein
MD02G1233300	MD02G1233300	30.0407	-0.328931	0.209772	-1.56804	0.116871	0.268641	related to vernalization1 1
MD08G1078700	MD08G1078700	122.345	1.05352	0.671999	1.56773	0.116943	0.268789	P-loop containing nucleoside triphosphate hydrolases superfamily protein
MD14G1163600	MD14G1163600	358.69	-0.147455	0.0940606	-1.56766	0.11696	0.268811	embryo defective 2423
MD02G1302400	MD02G1302400	2181.1	-0.430589	0.27468	-1.5676	0.116973	0.268825	Uncharacterised protein family (UPF0114)
MD03G1280300	MD03G1280300	347.434	-0.155362	0.0991204	-1.56741	0.117019	0.268914	Zinc finger C-x8-C-x5-C-x3-H type family protein
MD07G1275600	MD07G1275600	22.5984	-0.650011	0.414718	-1.56736	0.117031	0.268924	Divalent ion symporter
MD10G1339600	MD10G1339600	968.304	-0.349168	0.222782	-1.56731	0.117043	0.268934	Thiolase family protein
MD05G1238200	MD05G1238200	2691.6	0.342455	0.218512	1.56722	0.117064	0.268967	LEM3 (ligand-effect modulator 3) family protein / CDC50 family protein
MD11G1267100	MD11G1267100	13.6194	-0.80186	0.511677	-1.56712	0.117086	0.269001	Ran BP2/NZF zinc finger-like superfamily protein
MD07G1172700	MD07G1172700	3125.06	0.44818	0.285995	1.56709	0.117094	0.269001	phenylalanine ammonia-lyase 2
MD06G1154400	MD06G1154400	110.347	-0.866941	0.55332	-1.5668	0.117162	0.269142	Radical SAM superfamily protein
MD15G1075600	MD15G1075600	1135.51	-0.324714	0.207271	-1.56662	0.117204	0.269222	WPP domain protein 2
MD04G1018000	MD04G1018000	207.91	-0.319841	0.204179	-1.56647	0.117239	0.269262	Putative methyltransferase family protein
MD07G1028000	MD07G1028000	9.12407	0.600503	0.383339	1.56651	0.11723	0.269262	NB-ARC domain-containing disease resistance protein
MD05G1165800	MD05G1165800	250.746	0.756387	0.482867	1.56645	0.117244	0.269262	basic helix-loop-helix (bHLH) DNA-binding superfamily protein
MD15G1233300	MD15G1233300	673.174	0.194812	0.124383	1.56622	0.117298	0.269286	Golgi-localized GRIP domain-containing protein
MD08G1097400	MD08G1097400	1117.53	-0.159718	0.101975	-1.56624	0.117292	0.269286	RING/U-box superfamily protein
MD16G1222600	MD16G1222600	12.5003	0.486297	0.31046	1.56637	0.117261	0.269286	embryo sac development arrest 6
MD07G1108500	MD07G1108500	1168.95	0.43412	0.277161	1.56631	0.117276	0.269286	Protein of unknown function (DUF630 and DUF632)
MD07G1097200	MD07G1097200	107.35	-0.422431	0.269701	-1.5663	0.117279	0.269286	peptidyl-prolyl cis-trans isomerases
MD01G1063300	MD01G1063300	29.8427	0.650573	0.415366	1.56626	0.117287	0.269286	Leucine-rich repeat protein kinase family protein
MD01G1128500	MD01G1128500	2.09259	-1.43937	0.9193	-1.56572	0.117415	0.269538	heat shock protein 70B
MD08G1199600	MD08G1199600	806.242	0.173638	0.110902	1.56568	0.117422	0.269539	MD08G1199600
MD14G1001400	MD14G1001400	1660.03	-0.546176	0.348852	-1.56564	0.117434	0.269548	atypical CYS HIS rich thioredoxin 4
MD04G1014800	MD04G1014800	102.402	0.307925	0.196687	1.56556	0.117451	0.269571	MD04G1014800
MD03G1166100	MD03G1166100	35.2274	1.00068	0.639218	1.56547	0.117472	0.269602	MD03G1166100
MD16G1209000	MD16G1209000	1014.84	0.708668	0.452726	1.56534	0.117504	0.269659	Polyketide cyclase/dehydrase and lipid transport superfamily protein
MD06G1035700	MD06G1035700	2101.67	-0.286814	0.183236	-1.56527	0.117519	0.269677	RNA-binding (RRM/RBD/RNP motifs) family protein
MD13G1178600	MD13G1178600	154.973	0.373167	0.238427	1.56512	0.117554	0.269741	SAC3/GANP/Nin1/mts3/eIF-3 p25 family
MD03G1181500	MD03G1181500	213.451	-0.373817	0.23885	-1.56507	0.117566	0.269751	MD03G1181500
MD03G1119900	MD03G1119900	593.136	0.175483	0.112163	1.56454	0.11769	0.270003	tyrosylprotein sulfotransferase
MD10G1051100	MD10G1051100	558.434	-0.301424	0.19266	-1.56454	0.11769	0.270003	metacaspase 1
MD07G1175300	MD07G1175300	194.825	-0.335671	0.214559	-1.56447	0.117708	0.270011	para-aminobenzoate (PABA) synthase family protein
MD07G1136700	MD07G1136700	1717.41	0.159717	0.102091	1.56446	0.117709	0.270011	U-box domain-containing protein kinase family protein
MD09G1177900	MD09G1177900	1.53889	-1.7344	1.10869	-1.56437	0.11773	0.270027	Aldolase-type TIM barrel family protein
MD15G1061300	MD15G1061300	1284.8	-0.14396	0.0920235	-1.56438	0.117728	0.270027	Protein phosphatase 2A
MD13G1099700	MD13G1099700	1147.93	-0.364253	0.232885	-1.56409	0.117796	0.270161	chloroplast sensor kinase
MD07G1017900	MD07G1017900	184.168	1.17978	0.754325	1.56402	0.117814	0.270186	Protein of unknown function
MD10G1145200	MD10G1145200	1666.18	-0.258453	0.165277	-1.56375	0.117876	0.270296	dihydroflavonol 4-reductase-like1
MD12G1256900	MD12G1256900	1.0134	-1.71242	1.09508	-1.56375	0.117877	0.270296	Rhamnogalacturonate lyase family protein
MD15G1353300	MD15G1353300	168.37	0.168977	0.108064	1.56367	0.117895	0.270321	Protein of unknown function
MD05G1003900	MD05G1003900	11.7684	-0.500114	0.319852	-1.56358	0.117917	0.270354	Protein of unknown function
MD14G1053000	MD14G1053000	558.727	0.13734	0.0878423	1.56349	0.117938	0.270386	Protein of unknown function
MD07G1061900	MD07G1061900	27.9169	0.873579	0.558762	1.56342	0.117954	0.27039	ovate family protein 13
MD17G1011600	MD17G1011600	276.398	0.183515	0.117379	1.56344	0.11795	0.27039	actin related protein 2
MD13G1058000	MD13G1058000	10.3408	0.769598	0.492273	1.56336	0.117969	0.270406	Cytochrome P450 superfamily protein
MD07G1051200	MD07G1051200	239.751	0.540768	0.345921	1.56327	0.117989	0.270436	ubiquitin-specific protease 13
MD10G1327100	MD10G1327100	8.84661	-0.633259	0.405146	-1.56304	0.118043	0.270544	MD10G1327100
MD15G1230200	MD15G1230200	373.555	0.262716	0.168084	1.563	0.118052	0.270547	Protein kinase superfamily protein
MD10G1249400	MD10G1249400	2.30873	1.57261	1.00628	1.56279	0.118103	0.270647	MD10G1249400
MD05G1320400	MD05G1320400	1200.82	-0.677339	0.433432	-1.56273	0.118115	0.270659	Protein of unknown function
MD06G1091400	MD06G1091400	6.61552	-0.792193	0.50699	-1.56254	0.118161	0.270681	acyl carrier protein 5
MD10G1145700	MD10G1145700	1971.6	-0.261158	0.167132	-1.56258	0.118151	0.270681	MD10G1145700
MD16G1274800	MD16G1274800	552.393	-0.340264	0.217764	-1.56254	0.118161	0.270681	AT hook motif DNA-binding family protein
MD14G1077400	MD14G1077400	1897.29	0.319621	0.204542	1.56262	0.118142	0.270681	Calcium-binding EF-hand family protein
MD06G1003800	MD06G1003800	3.68037	1.55253	0.993587	1.56255	0.118159	0.270681	NAD(P)-binding Rossmann-fold superfamily protein
MD10G1228600	MD10G1228600	170.86	0.255955	0.163814	1.56248	0.118176	0.270692	phosphorylcholine cytidylyltransferase
MD14G1025500	MD14G1025500	9.65018	-0.907996	0.581135	-1.56245	0.118181	0.270692	MD14G1025500
MD10G1206600	MD10G1206600	1478.81	0.1396	0.0893591	1.56224	0.118231	0.27079	SNF2 domain-containing protein / helicase domain-containing protein
MD11G1110100	MD11G1110100	7.75711	1.00943	0.646174	1.56217	0.118248	0.270811	ENTH/VHS family protein
MD01G1116200	MD01G1116200	16.4505	0.498975	0.319432	1.56207	0.118272	0.270816	SET domain-containing protein
MD07G1018500	MD07G1018500	401.332	0.125201	0.0801503	1.56208	0.118269	0.270816	alpha-N-acetylglucosaminidase family / NAGLU family
MD03G1257100	MD03G1257100	42.7913	1.09054	0.698137	1.56208	0.11827	0.270816	calmodulin-like 11
MD03G1118400	MD03G1118400	464.45	-0.23731	0.151936	-1.5619	0.11831	0.270887	dsRNA-binding protein 2
MD17G1201300	MD17G1201300	798.568	-0.506014	0.324016	-1.5617	0.11836	0.270966	ARM repeat superfamily protein
MD13G1234900	MD13G1234900	1472.61	0.202616	0.12974	1.56171	0.118355	0.270966	Protein of unknown function
MD09G1281900	MD09G1281900	129.347	0.786449	0.503637	1.56154	0.118397	0.271035	cysteine-rich RLK (RECEPTOR-like protein kinase) 3
MD06G1129200	MD06G1129200	613.654	0.211668	0.135554	1.5615	0.118405	0.271038	Exostosin family protein
MD00G1070000	MD00G1070000	4221.26	1.12244	0.718871	1.56139	0.118432	0.271066	F-box family protein
MD00G1095700	MD00G1095700	3165.38	-0.457796	0.293203	-1.56136	0.118439	0.271066	thioredoxin family protein
MD08G1076000	MD08G1076000	19.3726	-0.543113	0.347847	-1.56136	0.11844	0.271066	DNA binding
MD15G1044400	MD15G1044400	597.455	0.3606	0.230962	1.5613	0.118454	0.271081	Protein of unknown function (DUF1336)
MD09G1156700	MD09G1156700	1086.69	-0.198028	0.126847	-1.56115	0.118488	0.271143	Amidase family protein
MD10G1004600	MD10G1004600	825.583	-0.329469	0.211069	-1.56096	0.118534	0.271215	Class II aaRS and biotin synthetases superfamily protein
MD04G1231000	MD04G1231000	2670.7	-0.266848	0.170949	-1.56097	0.11853	0.271215	Protein of unknown function
MD13G1021000	MD13G1021000	512.646	0.219052	0.140342	1.56085	0.118559	0.271238	Phosphoglucomutase/phosphomannomutase family protein
MD04G1041400	MD04G1041400	213.519	0.560531	0.359113	1.56088	0.118552	0.271238	Calcium-binding EF-hand family protein
MD08G1228200	MD08G1228200	86.8432	-0.73571	0.471373	-1.56078	0.118576	0.27126	TCP-1/cpn60 chaperonin family protein
MD15G1102900	MD15G1102900	407.898	-0.300963	0.192842	-1.56067	0.118602	0.271294	Protein of unknown function
MD03G1083000	MD03G1083000	24.444	0.60525	0.387818	1.56065	0.118606	0.271294	UDP-Glycosyltransferase superfamily protein
MD10G1105800	MD10G1105800	821.641	-0.308377	0.197602	-1.56059	0.11862	0.271311	APS kinase
MD17G1061000	MD17G1061000	16.1429	1.31785	0.844532	1.56045	0.118654	0.271371	HXXXD-type acyl-transferase family protein
MD00G1172100	MD00G1172100	326.443	-0.360916	0.231301	-1.56037	0.118672	0.271395	casein lytic proteinase B3
MD00G1126200	MD00G1126200	346.981	-0.253234	0.162305	-1.56024	0.118704	0.271453	Protein of unknown function
MD15G1279700	MD15G1279700	14.6882	0.553876	0.35501	1.56017	0.11872	0.271472	mitogen-activated protein kinase kinase kinase 5
MD04G1175800	MD04G1175800	56.1228	0.996046	0.638516	1.55994	0.118775	0.271559	Protein of unknown function
MD09G1183000	MD09G1183000	2.83536	1.1327	0.726158	1.55985	0.118796	0.271559	GRAS family transcription factor
MD14G1131900	MD14G1131900	931.732	0.264784	0.169745	1.55989	0.118786	0.271559	auxin response factor 9
MD10G1163900	MD10G1163900	256.171	0.228306	0.146367	1.55982	0.118802	0.271559	Protein of unknown function
MD07G1119200	MD07G1119200	5561.07	-0.256821	0.164644	-1.55986	0.118793	0.271559	arginase
MD02G1193800	MD02G1193800	1562.25	-0.267637	0.171578	-1.55986	0.118794	0.271559	Protein of unknown function
MD11G1051500	MD11G1051500	2145.26	0.123197	0.0789851	1.55975	0.118819	0.271582	regulatory particle triple-A ATPase 3
MD03G1102300	MD03G1102300	958.954	-0.348446	0.223418	-1.55961	0.118851	0.271634	Ribosomal L29 family protein
MD03G1147800	MD03G1147800	127.686	-0.347652	0.222912	-1.55959	0.118857	0.271634	Late embryogenesis abundant (LEA) hydroxyproline-rich glycoprotein family
MD03G1012800	MD03G1012800	13.8865	-1.16317	0.745913	-1.55939	0.118904	0.271707	peroxidase 2
MD02G1086200	MD02G1086200	670.278	-0.425277	0.272719	-1.5594	0.118903	0.271707	nuclear factor Y
MD05G1174600	MD05G1174600	541.968	0.200216	0.128412	1.55917	0.118957	0.271812	Sec14p-like phosphatidylinositol transfer family protein
MD05G1214100	MD05G1214100	4.97024	1.13182	0.725958	1.55907	0.11898	0.271847	S-locus lectin protein kinase family protein
MD07G1143900	MD07G1143900	85.4725	0.667259	0.428023	1.55893	0.119012	0.271887	Galactose mutarotase-like superfamily protein
MD06G1190600	MD06G1190600	336.437	0.223549	0.143397	1.55895	0.119007	0.271887	RINT-1 / TIP-1 family
MD15G1038700	MD15G1038700	22.7339	-0.67046	0.430109	-1.55882	0.11904	0.271935	MD15G1038700
MD06G1089700	MD06G1089700	31.0294	-2.07073	1.32845	-1.55876	0.119054	0.271949	myb domain protein 103
MD11G1062200	MD11G1062200	428.716	-0.480136	0.308055	-1.55861	0.119089	0.272014	UDP-Glycosyltransferase superfamily protein
MD10G1243200	MD10G1243200	65.6424	-0.409981	0.26305	-1.55856	0.1191	0.272021	Pentatricopeptide repeat (PPR) superfamily protein
MD15G1387000	MD15G1387000	524.614	-0.143815	0.0922856	-1.55837	0.119145	0.272108	dsRNA-binding domain-like superfamily protein
MD02G1095500	MD02G1095500	295.793	-0.452546	0.290411	-1.5583	0.119163	0.272131	Leucine-rich repeat protein kinase family protein
MD07G1279300	MD07G1279300	507.873	-0.386227	0.24787	-1.55818	0.11919	0.272144	Homeodomain-like superfamily protein
MD12G1250500	MD12G1250500	4.92661	0.711457	0.456578	1.55824	0.119176	0.272144	RmlC-like cupins superfamily protein
MD13G1030000	MD13G1030000	833.693	0.450559	0.289157	1.55818	0.11919	0.272144	jasmonate-zim-domain protein 3
MD08G1006900	MD08G1006900	211.48	-0.454974	0.291998	-1.55814	0.1192	0.27215	mechanosensitive channel of small conductance-like 4
MD15G1027200	MD15G1027200	1091	-0.306564	0.196763	-1.55804	0.119224	0.272188	HAD-superfamily hydrolase
MD16G1046600	MD16G1046600	71.95	0.370396	0.237753	1.5579	0.119257	0.272228	Transmembrane amino acid transporter family protein
MD05G1026900	MD05G1026900	19.2509	1.09877	0.705281	1.55791	0.119254	0.272228	Cupredoxin superfamily protein
MD09G1043800	MD09G1043800	4.10714	1.12749	0.723773	1.55779	0.119282	0.272254	AAA-ATPase 1
MD04G1197300	MD04G1197300	20.8685	0.743128	0.477079	1.55766	0.119314	0.272254	Protein of unknown function
MD08G1061500	MD08G1061500	50412.3	-0.547973	0.351798	-1.55764	0.11932	0.272254	glycine decarboxylase P-protein 1
MD03G1287100	MD03G1287100	3067.24	-0.502522	0.322605	-1.5577	0.119304	0.272254	Adenine nucleotide alpha hydrolases-like superfamily protein
MD07G1194000	MD07G1194000	4.98291	-0.841319	0.540078	-1.55777	0.119287	0.272254	decoy
MD17G1282800	MD17G1282800	5.38336	0.831859	0.534012	1.55775	0.119292	0.272254	Eukaryotic aspartyl protease family protein
MD10G1124100	MD10G1124100	988.324	-0.340628	0.218681	-1.55765	0.119316	0.272254	myb domain protein 4
MD05G1173700	MD05G1173700	98.0304	-0.497579	0.31948	-1.55746	0.11936	0.27233	small ubiquitin-like modifier 1
MD01G1054200	MD01G1054200	2477.67	-0.12437	0.079864	-1.55727	0.119406	0.2724	RNAhelicase-like 8
MD15G1228800	MD15G1228800	746.934	-0.307598	0.197522	-1.55729	0.119402	0.2724	expressed protein localized to the inner membrane of the chloroplast.
MD04G1138800	MD04G1138800	877.06	0.145438	0.0933994	1.55716	0.119432	0.27241	proteasome inhibitor-related
MD06G1065700	MD06G1065700	135.392	0.800059	0.513777	1.55721	0.11942	0.27241	Plant-specific transcription factor YABBY family protein
MD08G1220400	MD08G1220400	633.46	-0.297302	0.190923	-1.55718	0.119428	0.27241	O-fucosyltransferase family protein
MD16G1029800	MD16G1029800	369.959	1.13238	0.727266	1.55703	0.119463	0.272463	Heavy metal transport/detoxification superfamily protein
MD13G1145100	MD13G1145100	107.386	0.581921	0.373756	1.55696	0.119481	0.272471	TRAF-like family protein
MD17G1010400	MD17G1010400	2129.6	0.847738	0.544482	1.55696	0.119479	0.272471	senescence-related gene 3
MD06G1131500	MD06G1131500	4853.24	-0.250862	0.161138	-1.55682	0.119514	0.272528	magnesium-protoporphyrin IX methyltransferase
MD12G1244900	MD12G1244900	1.49932	-1.30557	0.838865	-1.55635	0.119624	0.272749	Ribosomal protein L18ae family
MD10G1332500	MD10G1332500	738.089	0.163508	0.105059	1.55635	0.119625	0.272749	ubiquitin protein ligase 5
MD09G1105900	MD09G1105900	20.6216	0.690419	0.443652	1.55622	0.119657	0.272787	Peroxidase superfamily protein
MD14G1170400	MD14G1170400	5.14621	-0.985964	0.633563	-1.55622	0.119655	0.272787	MD14G1170400
MD09G1280800	MD09G1280800	87.7049	-0.294575	0.189309	-1.55605	0.119695	0.272858	MD09G1280800
MD14G1057700	MD14G1057700	24.1969	0.944655	0.607108	1.55599	0.11971	0.272875	Protein of unknown function
MD14G1200400	MD14G1200400	188.053	-0.294985	0.189593	-1.55588	0.119736	0.272918	Exostosin family protein
MD02G1186800	MD02G1186800	894.251	-0.395785	0.254393	-1.5558	0.119756	0.272946	Tetratricopeptide repeat (TPR)-like superfamily protein
MD04G1092300	MD04G1092300	950.611	-0.227472	0.146222	-1.55566	0.119788	0.273003	5'-AMP-activated protein kinase-related
MD16G1173800	MD16G1173800	1313.08	-0.176333	0.113356	-1.55557	0.11981	0.273036	Protein kinase superfamily protein
MD11G1086200	MD11G1086200	11.0962	0.628677	0.404197	1.55538	0.119857	0.273126	NB-ARC domain-containing disease resistance protein
MD01G1228500	MD01G1228500	411.941	-0.297546	0.19131	-1.55531	0.119873	0.273128	Protein of unknown function
MD16G1074700	MD16G1074700	133.745	-0.307864	0.197948	-1.55528	0.11988	0.273128	Mog1/PsbP/DUF1795-like photosystem II reaction center PsbP family protein
MD09G1208900	MD09G1208900	1629.71	0.141918	0.0912462	1.55533	0.119867	0.273128	golgin candidate 5
MD12G1089300	MD12G1089300	1158.69	0.33295	0.214086	1.55521	0.119895	0.273129	MD12G1089300
MD10G1223600	MD10G1223600	443.655	-0.218457	0.140466	-1.55523	0.119891	0.273129	Protein of unknown function (DUF1639)
MD11G1240200	MD11G1240200	4.44149	-1.01281	0.651312	-1.55503	0.119938	0.273209	MD11G1240200
MD13G1063500	MD13G1063500	165.973	-0.228037	0.14665	-1.55498	0.119951	0.273223	Protein of unknown function
MD17G1270300	MD17G1270300	18.5686	-0.893538	0.574645	-1.55494	0.11996	0.273227	Adenine nucleotide alpha hydrolases-like superfamily protein
MD15G1359700	MD15G1359700	185.142	-0.192614	0.123886	-1.55477	0.120001	0.273304	Protein of unknown function
MD11G1009400	MD11G1009400	554.622	-0.276131	0.177613	-1.55467	0.120024	0.27333	acyl-activating enzyme 18
MD14G1201500	MD14G1201500	122.787	-0.386917	0.248876	-1.55466	0.120028	0.27333	Protein of unknown function
MD00G1128200	MD00G1128200	414.435	0.118839	0.0764428	1.55462	0.120037	0.273335	Protein of unknown function (DUF803)
MD02G1129400	MD02G1129400	262.237	0.727251	0.467836	1.5545	0.120065	0.273382	Seven transmembrane MLO family protein
MD12G1036300	MD12G1036300	170.27	-0.240318	0.154603	-1.55442	0.120084	0.273391	Syntaxin/t-SNARE family protein
MD10G1270700	MD10G1270700	500.638	0.560031	0.360281	1.55443	0.120083	0.273391	GDSL-like Lipase/Acylhydrolase superfamily protein
MD03G1124800	MD03G1124800	290.714	-0.148155	0.0953152	-1.55437	0.120097	0.2734	5'-AMP-activated protein kinase beta-2 subunit protein
MD12G1158300	MD12G1158300	46.1564	0.354536	0.228094	1.55434	0.120103	0.2734	Yos1-like protein
MD06G1224600	MD06G1224600	1.08396	-1.96183	1.26223	-1.55425	0.120124	0.273414	Protein of unknown function
MD06G1202200	MD06G1202200	9.0125	0.912973	0.587395	1.55427	0.120119	0.273414	Polynucleotidyl transferase, ribonuclease H-like superfamily protein
MD12G1161200	MD12G1161200	5.67551	1.02127	0.657129	1.55414	0.120152	0.273462	Protein of unknown function
MD16G1158200	MD16G1158200	1909.08	-0.203085	0.130684	-1.55402	0.120181	0.273493	acyl-activating enzyme 7
MD17G1122800	MD17G1122800	119.881	0.377825	0.243124	1.55404	0.120175	0.273493	MD17G1122800
MD09G1263000	MD09G1263000	171.998	0.576404	0.370927	1.55396	0.120195	0.273509	Protein of unknown function
MD17G1196100	MD17G1196100	26.6464	1.31051	0.843391	1.55385	0.120219	0.273547	sulfate transporter 3
MD12G1193600	MD12G1193600	1011.3	-0.346408	0.222947	-1.55377	0.12024	0.273577	Protein of unknown function (DUF1191)
MD07G1121300	MD07G1121300	336.063	0.116754	0.0751697	1.5532	0.120375	0.273867	Transducin/WD40 repeat-like superfamily protein
MD11G1060000	MD11G1060000	405.466	-0.255499	0.164504	-1.55314	0.120389	0.273882	U2 small nuclear ribonucleoprotein B
MD16G1195700	MD16G1195700	21.3964	1.1168	0.719111	1.55303	0.120416	0.273928	C-8 sterol isomerases
MD06G1122900	MD06G1122900	62.1458	1.25515	0.808261	1.5529	0.120446	0.273979	brassinosteroid-responsive RING-H2
MD17G1023800	MD17G1023800	4.57954	0.798211	0.514059	1.55276	0.12048	0.273994	MD17G1023800
MD10G1327000	MD10G1327000	544.376	-0.128435	0.0827118	-1.5528	0.120471	0.273994	P-loop containing nucleoside triphosphate hydrolases superfamily protein
MD04G1062200	MD04G1062200	18.7193	0.525914	0.338698	1.55275	0.120482	0.273994	MUTS-like protein 4
MD01G1142500	MD01G1142500	259.705	-0.256205	0.164998	-1.55278	0.120476	0.273994	detoxifying efflux carrier 35
MD12G1016900	MD12G1016900	575.424	0.291137	0.187502	1.55272	0.120491	0.273996	histone deacetylase 2C
MD10G1197100	MD10G1197100	151.479	-1.18225	0.761427	-1.55267	0.120501	0.274003	glutathione S-transferase TAU 19
MD09G1186000	MD09G1186000	339.771	-0.241811	0.155759	-1.55247	0.120549	0.274061	DZC (Disease resistance/zinc finger/chromosome condensation-like region) domain containing protein
MD05G1068800	MD05G1068800	248.114	-0.19841	0.127801	-1.55249	0.120545	0.274061	polyol/monosaccharide transporter 5
MD09G1199600	MD09G1199600	1.97444	1.80059	1.1598	1.5525	0.120543	0.274061	Leucine-rich repeat protein kinase family protein
MD00G1129900	MD00G1129900	35.3354	-0.404319	0.260456	-1.55235	0.120578	0.274111	MD00G1129900
MD07G1106700	MD07G1106700	4.06041	1.43651	0.925412	1.5523	0.120592	0.274124	receptor like protein 6
MD14G1191300	MD14G1191300	190.476	0.326962	0.210663	1.55206	0.120647	0.274233	Protein kinase superfamily protein
MD15G1070200	MD15G1070200	7.89455	0.698483	0.450088	1.55188	0.120691	0.274316	PHD finger transcription factor
MD17G1095600	MD17G1095600	1.42143	-2.41354	1.55537	-1.55174	0.120724	0.274374	Transmembrane protein 97
MD00G1147000	MD00G1147000	473.789	0.403833	0.260251	1.5517	0.120734	0.27438	Protein of unknown function
MD09G1177700	MD09G1177700	34.7097	0.888821	0.572863	1.55154	0.120772	0.27445	SAP domain-containing protein
MD02G1221500	MD02G1221500	286.988	-0.453466	0.292289	-1.55143	0.120799	0.274493	Histone H3 K4-specific methyltransferase SET7/9 family protein
MD07G1264600	MD07G1264600	1237.48	0.157541	0.101553	1.55132	0.120825	0.274538	SEUSS-like 2
MD07G1237400	MD07G1237400	454.514	-0.207322	0.133648	-1.55126	0.12084	0.274553	Protein of unknown function
MD13G1157200	MD13G1157200	228.648	0.165199	0.106502	1.55114	0.120869	0.274603	acyl-activating enzyme 7
MD02G1238300	MD02G1238300	206.221	0.202227	0.130377	1.55109	0.12088	0.274611	serine acetyltransferase 1
MD05G1193300	MD05G1193300	354.531	0.233321	0.150455	1.55076	0.120958	0.274772	phytochelatin synthase 1 (PCS1)
MD02G1043000	MD02G1043000	157.49	0.288841	0.186272	1.55064	0.120987	0.274821	Tesmin/TSO1-like CXC domain-containing protein
MD03G1126600	MD03G1126600	65.8688	-0.464351	0.299488	-1.55048	0.121026	0.274892	Major facilitator superfamily protein
MD15G1024000	MD15G1024000	1010.41	-0.384745	0.248157	-1.55041	0.121044	0.274915	Glycosyl hydrolase superfamily protein
MD16G1069300	MD16G1069300	2301.02	0.16769	0.10817	1.55025	0.121082	0.274986	ATP/GTP-binding protein family
MD12G1132900	MD12G1132900	1351.55	0.313165	0.202031	1.55008	0.121121	0.275058	Ankyrin repeat family protein
MD04G1100100	MD04G1100100	406.591	0.329016	0.212275	1.54995	0.121154	0.275114	homolog of mamallian P58IPK
MD15G1123400	MD15G1123400	642.504	-0.124356	0.0802372	-1.54986	0.121176	0.275139	Mitochondrial substrate carrier family protein
MD01G1130200	MD01G1130200	8.41068	0.692942	0.447105	1.54984	0.121179	0.275139	heat shock protein 70
MD13G1109700	MD13G1109700	72.5971	0.869287	0.560901	1.5498	0.121189	0.275143	DNA-binding HORMA family protein
MD15G1131600	MD15G1131600	177.887	-0.20915	0.134958	-1.54974	0.121204	0.275161	Tetratricopeptide repeat (TPR)-like superfamily protein
MD11G1137600	MD11G1137600	351.226	0.263087	0.169769	1.54968	0.121218	0.275176	Pleckstrin homology (PH) and lipid-binding START domains-containing protein
MD05G1159700	MD05G1159700	480.062	2.32658	1.50146	1.54954	0.121251	0.275235	Bifunctional inhibitor/lipid-transfer protein/seed storage 2S albumin superfamily protein
MD11G1044500	MD11G1044500	16.2861	0.64443	0.415896	1.5495	0.121262	0.275242	NB-ARC domain-containing disease resistance protein
MD13G1236300	MD13G1236300	129.968	-0.233216	0.150518	-1.54942	0.12128	0.275266	Bifunctional lysine-specific demethylase and histidyl-hydroxylase NO66
MD01G1143500	MD01G1143500	25.8028	0.668903	0.431721	1.54939	0.121289	0.275269	UDP-Glycosyltransferase superfamily protein
MD03G1149600	MD03G1149600	627.618	0.67692	0.436948	1.5492	0.121334	0.275354	decapping 1
MD11G1161800	MD11G1161800	929.525	-0.42693	0.275596	-1.54911	0.121354	0.275367	Jojoba acyl CoA reductase-related male sterility protein
MD03G1025600	MD03G1025600	6.08796	0.596375	0.384977	1.54912	0.121353	0.275367	Concanavalin A-like lectin protein kinase family protein
MD09G1163200	MD09G1163200	114.672	-0.833927	0.538358	-1.54902	0.121377	0.275402	MD09G1163200
MD08G1056800	MD08G1056800	58.5983	0.242875	0.156813	1.54882	0.121425	0.275494	LRR and NB-ARC domains-containing disease resistance protein
MD16G1007800	MD16G1007800	26.7309	0.425351	0.274647	1.54872	0.121449	0.275515	MD16G1007800
MD15G1410600	MD15G1410600	13.3005	-0.580582	0.374874	-1.54874	0.121445	0.275515	nucleotide binding
MD09G1284100	MD09G1284100	1.76984	-1.56049	1.00766	-1.54864	0.121469	0.275541	phosphoglucosamine mutase-related
MD05G1128900	MD05G1128900	6116.6	-0.274412	0.177199	-1.54861	0.121476	0.275541	chloroplast signal recognition particle component (CAO)
MD14G1024000	MD14G1024000	571.766	-0.176408	0.113948	-1.54815	0.121587	0.275777	Nucleic acid-binding
MD03G1286300	MD03G1286300	3302.14	0.693322	0.447857	1.54809	0.121601	0.275792	multidrug resistance-associated protein 4
MD00G1179500	MD00G1179500	911.995	0.318837	0.205964	1.54803	0.121616	0.275809	SET domain-containing protein
MD02G1316100	MD02G1316100	79.9338	0.320671	0.207161	1.54794	0.121638	0.275824	Protein of unknown function (DUF167)
MD05G1238400	MD05G1238400	577.678	-0.170731	0.110295	-1.54794	0.121636	0.275824	Homeodomain-like superfamily protein
MD04G1116300	MD04G1116300	2.12402	-1.35346	0.87447	-1.54775	0.121683	0.275909	ABC-2 type transporter family protein
MD15G1282300	MD15G1282300	230.337	-0.229091	0.148026	-1.54764	0.12171	0.275954	AP2/B3-like transcriptional factor family protein
MD04G1168300	MD04G1168300	1162.69	-0.139596	0.0902332	-1.54706	0.121849	0.276252	SCAR homolog 2
MD05G1163900	MD05G1163900	555.662	-0.325339	0.210311	-1.54694	0.121877	0.276298	lipase class 3 family protein
MD13G1201100	MD13G1201100	2344.94	0.091444	0.0591184	1.54679	0.121913	0.276364	Leucine-rich repeat protein kinase family protein
MD06G1049300	MD06G1049300	133.515	0.324376	0.209722	1.54669	0.121937	0.276402	Protein of unknown function
MD08G1079100	MD08G1079100	2.07366	1.16376	0.752573	1.54637	0.122014	0.276559	phytosulfokine 6 precursor
MD08G1068100	MD08G1068100	7.16968	0.591425	0.382523	1.54611	0.122077	0.276684	alcohol dehydrogenase 1
MD08G1126800	MD08G1126800	508.557	0.184914	0.119625	1.54578	0.122159	0.276757	Protein of unknown function
MD09G1242900	MD09G1242900	83.0369	0.773815	0.500545	1.54594	0.122118	0.276757	Reticulon family protein
MD07G1302700	MD07G1302700	18.4517	-0.628404	0.406534	-1.54576	0.122163	0.276757	Protein of unknown function
MD07G1134600	MD07G1134600	448.217	-0.196809	0.127319	-1.5458	0.122153	0.276757	ARID/BRIGHT DNA-binding domain
MD05G1337700	MD05G1337700	132.793	-0.407813	0.263823	-1.54578	0.122157	0.276757	cysteine-rich RLK (RECEPTOR-like protein kinase) 10
MD06G1133000	MD06G1133000	30.7397	0.542698	0.351078	1.54581	0.122151	0.276757	phosphate transporter 3
MD09G1145000	MD09G1145000	1916.29	0.141691	0.0916599	1.54583	0.122144	0.276757	auxin response factor 6
MD17G1039000	MD17G1039000	134.193	0.665918	0.430811	1.54573	0.122169	0.276757	Polynucleotidyl transferase
MD04G1195100	MD04G1195100	211.097	0.168856	0.109244	1.54569	0.12218	0.276765	C2H2 and C2HC zinc fingers superfamily protein
MD06G1092100	MD06G1092100	9.09519	-0.677737	0.438479	-1.54566	0.122188	0.276766	MD06G1092100
MD15G1056400	MD15G1056400	2.07862	1.02906	0.665827	1.54553	0.122218	0.276817	eif4a-2
MD11G1269600	MD11G1269600	2729.06	-0.322525	0.208707	-1.54535	0.122263	0.276902	MD11G1269600
MD02G1193700	MD02G1193700	1408.19	-0.287354	0.185983	-1.54505	0.122333	0.277029	MD02G1193700
MD17G1285500	MD17G1285500	195.084	-0.261399	0.169185	-1.54505	0.122334	0.277029	Class I peptide chain release factor
MD14G1156900	MD14G1156900	41.3214	-0.492698	0.318937	-1.54481	0.122392	0.277126	Cytidine/deoxycytidylate deaminase family protein
MD10G1226200	MD10G1226200	1503.86	-0.246383	0.159487	-1.54484	0.122384	0.277126	plastid transcriptionally active 14
MD02G1109300	MD02G1109300	14.8944	0.460289	0.298012	1.54453	0.122459	0.277262	GTP binding
MD15G1328000	MD15G1328000	111.023	-0.851804	0.551515	-1.54448	0.122472	0.277273	Heavy metal transport/detoxification superfamily protein
MD00G1079300	MD00G1079300	37.4442	0.391516	0.253515	1.54435	0.122503	0.27731	PHF5-like protein
MD13G1124500	MD13G1124500	802.456	-0.397754	0.257552	-1.54437	0.1225	0.27731	delta(3
MD16G1125600	MD16G1125600	11.2558	-0.609624	0.394845	-1.54396	0.122599	0.27751	delta(3
MD00G1050400	MD00G1050400	20.7441	0.803881	0.520763	1.54366	0.122671	0.277656	phragmoplast orienting kinesin 2
MD00G1027300	MD00G1027300	2.61517	-1.24068	0.803887	-1.54335	0.122745	0.277807	Domain of unknown function (DUF1767)
MD01G1107800	MD01G1107800	1493	0.234996	0.152275	1.54323	0.122774	0.277856	Ribophorin I
MD12G1191100	MD12G1191100	359.291	-0.333372	0.216036	-1.54313	0.122799	0.277884	Mitochondrial ATP synthase D chain-related protein
MD04G1054000	MD04G1054000	188.866	0.283754	0.183883	1.54312	0.122802	0.277884	Histone H3 K4-specific methyltransferase SET7/9 family protein
MD02G1179900	MD02G1179900	120.216	-0.598242	0.387698	-1.54306	0.122816	0.277899	Protein of unknown function
MD10G1174400	MD10G1174400	739.864	-0.234331	0.151872	-1.54295	0.122843	0.277943	RPM1 interacting protein 13
MD12G1164500	MD12G1164500	2.80836	-1.1113	0.720431	-1.54256	0.122938	0.278142	Leucine-rich repeat protein kinase family protein
MD03G1078500	MD03G1078500	706.655	-0.138885	0.0900407	-1.54247	0.12296	0.278175	cytosolic enolase
MD02G1208300	MD02G1208300	193.951	0.276984	0.179578	1.54242	0.122972	0.278184	Plant protein of unknown function (DUF641)
MD02G1228600	MD02G1228600	1000.69	-0.0920431	0.0596811	-1.54225	0.123013	0.278261	Transducin/WD40 repeat-like superfamily protein
MD09G1230000	MD09G1230000	1.43195	1.82869	1.18583	1.54212	0.123044	0.27831	hydroxycinnamoyl-CoA shikimate/quinate hydroxycinnamoyl transferase
MD16G1217400	MD16G1217400	4.24391	1.6342	1.05973	1.5421	0.12305	0.27831	phosphate transporter 1
MD09G1150100	MD09G1150100	247.342	0.566595	0.367514	1.54169	0.123148	0.278514	glucan synthase-like 7
MD10G1318400	MD10G1318400	192.622	-0.562587	0.364945	-1.54157	0.123179	0.278567	pentatricopeptide repeat 336
MD15G1347000	MD15G1347000	961.456	0.260702	0.169146	1.54128	0.123248	0.278689	F-box protein 7
MD02G1060400	MD02G1060400	637.887	-0.175948	0.114156	-1.54129	0.123246	0.278689	Protein of unknown function (DUF810)
MD10G1111700	MD10G1111700	2438.81	-0.322211	0.209098	-1.54096	0.123328	0.278853	MD10G1111700
MD12G1230700	MD12G1230700	39.5951	-0.347576	0.22557	-1.54088	0.123347	0.278879	acyl carrier protein 5
MD08G1213000	MD08G1213000	273.136	0.1839	0.119359	1.54073	0.123383	0.278933	esterase/lipase/thioesterase family protein
MD07G1141400	MD07G1141400	1985.16	-0.546948	0.354996	-1.54072	0.123386	0.278933	K+ efflux antiporter 2
MD05G1268400	MD05G1268400	162.773	0.792557	0.514425	1.54067	0.123398	0.278944	FAD-binding Berberine family protein
MD17G1134200	MD17G1134200	16.7147	-0.862635	0.559966	-1.54051	0.123435	0.27901	glutathione S-transferase PHI 9
MD17G1196400	MD17G1196400	1.33254	1.8012	1.16953	1.54011	0.123534	0.279169	MD17G1196400
MD05G1100600	MD05G1100600	341.996	-0.338795	0.219979	-1.54013	0.123529	0.279169	APS kinase
MD04G1220300	MD04G1220300	3450.19	-0.191797	0.124536	-1.5401	0.123536	0.279169	Ribosomal protein S24e family protein
MD05G1321300	MD05G1321300	112.758	-0.30196	0.196054	-1.54018	0.123515	0.279169	MD05G1321300
MD13G1048500	MD13G1048500	1358.59	-0.0860638	0.0558925	-1.53981	0.123607	0.279275	little nuclei1
MD14G1213700	MD14G1213700	1735.99	-0.201569	0.130901	-1.53986	0.123595	0.279275	Haloacid dehalogenase-like hydrolase (HAD) superfamily protein
MD10G1310100	MD10G1310100	22.7484	0.811062	0.526735	1.53979	0.123611	0.279275	MD10G1310100
MD00G1152200	MD00G1152200	3.51571	-1.17264	0.761562	-1.53978	0.123613	0.279275	P-loop containing nucleoside triphosphate hydrolases superfamily protein
MD14G1107900	MD14G1107900	267.463	-0.284773	0.18495	-1.53972	0.123627	0.27928	Disease resistance protein (TIR-NBS class)
MD07G1237500	MD07G1237500	41.6287	0.473853	0.307754	1.53971	0.12363	0.27928	Ribosomal protein L16p/L10e family protein
MD10G1117200	MD10G1117200	23.1949	-0.676359	0.439314	-1.53958	0.123663	0.279338	Protein of unknown function
MD11G1233600	MD11G1233600	23.9327	1.00555	0.653156	1.53952	0.123677	0.279353	S-locus lectin protein kinase family protein
MD02G1298500	MD02G1298500	1.42892	-1.3846	0.899611	-1.53911	0.123777	0.279526	Rhamnogalacturonate lyase family protein
MD15G1015600	MD15G1015600	657.578	-0.196007	0.127349	-1.53913	0.123773	0.279526	Protein of unknown function
MD13G1078200	MD13G1078200	1106.69	-0.207248	0.134649	-1.53918	0.123762	0.279526	Protein of unknown function (DUF1664)
MD05G1357900	MD05G1357900	501.095	0.624582	0.405839	1.53899	0.123807	0.279578	Immunoglobulin E-set superfamily protein
MD14G1006400	MD14G1006400	313.411	-0.248291	0.161348	-1.53885	0.123841	0.279636	L-Aspartase-like family protein
MD13G1275600	MD13G1275600	103.857	0.247487	0.160852	1.5386	0.123902	0.279743	MD13G1275600
MD17G1209300	MD17G1209300	262.393	0.817735	0.531482	1.53859	0.123903	0.279743	Protein of unknown function
MD14G1238700	MD14G1238700	36.8609	-0.879788	0.571828	-1.53855	0.123913	0.279749	glutamine synthase clone R1
MD13G1131100	MD13G1131100	567.374	-0.303858	0.197502	-1.5385	0.123926	0.279761	Ubiquinol-cytochrome C reductase iron-sulfur subunit
MD02G1130900	MD02G1130900	70.1565	-0.328714	0.213665	-1.53845	0.123938	0.279769	MD02G1130900
MD12G1185800	MD12G1185800	55.5439	-0.313045	0.203484	-1.53842	0.123945	0.279769	2-oxoglutarate (2OG) and Fe(II)-dependent oxygenase superfamily protein
MD15G1115700	MD15G1115700	632.14	-0.223332	0.145178	-1.53834	0.123966	0.2798	RING/U-box superfamily protein
MD05G1068400	MD05G1068400	283.751	-0.206991	0.134573	-1.53814	0.124015	0.279893	MED32
MD11G1298100	MD11G1298100	2065.56	-0.232867	0.151423	-1.53786	0.124082	0.280011	DEGP protease 2
MD11G1078500	MD11G1078500	86.1756	0.314238	0.204332	1.53788	0.124078	0.280011	NB-ARC domain-containing disease resistance protein
MD05G1246100	MD05G1246100	2.60347	2.19441	1.42725	1.53751	0.124168	0.280186	disease resistance family protein / LRR family protein
MD15G1060700	MD15G1060700	586.017	0.170533	0.110935	1.53723	0.124236	0.280205	K+ efflux antiporter 6
MD12G1113300	MD12G1113300	63.2911	-0.211061	0.137292	-1.53731	0.124218	0.280205	MD12G1113300
MD15G1394600	MD15G1394600	788.22	-0.130457	0.0848557	-1.5374	0.124196	0.280205	Protein of unknown function
MD13G1029400	MD13G1029400	1573.76	-0.181143	0.11783	-1.53733	0.124213	0.280205	MMS ZWEI homologue 1
MD11G1114200	MD11G1114200	147.36	-0.328215	0.21351	-1.53723	0.124237	0.280205	MD11G1114200
MD10G1114100	MD10G1114100	179.904	-0.21484	0.139754	-1.53727	0.124227	0.280205	TRICHOME BIREFRINGENCE-LIKE 13
MD10G1291600	MD10G1291600	1007.09	0.201499	0.131073	1.5373	0.12422	0.280205	protease-related
MD14G1181400	MD14G1181400	601.655	-0.382072	0.248545	-1.53724	0.124235	0.280205	MD14G1181400
MD17G1109300	MD17G1109300	8.51247	-0.698978	0.454724	-1.53715	0.124257	0.280234	Calcium-binding EF-hand family protein
MD14G1008400	MD14G1008400	19.2978	0.812774	0.528849	1.53687	0.124324	0.280354	Dynamin related protein 4C
MD10G1101700	MD10G1101700	45.5781	-0.368118	0.239524	-1.53687	0.124325	0.280354	Pentatricopeptide repeat (PPR) superfamily protein
MD16G1225900	MD16G1225900	1599.64	-0.123211	0.0801718	-1.53683	0.124335	0.280357	MOS4-associated complex 3A
MD00G1181300	MD00G1181300	1386.29	0.0959723	0.0624494	1.5368	0.124342	0.280357	Chaperone DnaJ-domain superfamily protein
MD04G1236500	MD04G1236500	675.591	-0.136968	0.0891398	-1.53655	0.124403	0.280477	Nucleotidylyl transferase superfamily protein
MD01G1109700	MD01G1109700	1.64187	1.63006	1.061	1.53634	0.124456	0.280549	Protein kinase superfamily protein
MD00G1034700	MD00G1034700	12.3625	0.679814	0.442483	1.53636	0.12445	0.280549	MD00G1034700
MD15G1077500	MD15G1077500	18.9225	0.914366	0.595163	1.53633	0.124457	0.280549	Serine/threonine-protein kinase WNK (With No Lysine)-related
MD05G1283200	MD05G1283200	1385.28	0.164809	0.107287	1.53615	0.124501	0.280631	cullin4
MD15G1241400	MD15G1241400	713.915	0.576223	0.375133	1.53605	0.124526	0.280653	PLAC8 family protein
MD11G1297500	MD11G1297500	106.138	0.290623	0.189199	1.53607	0.124521	0.280653	BRCT domain-containing DNA repair protein
MD17G1260700	MD17G1260700	1402.09	-0.437638	0.28492	-1.536	0.124538	0.280661	RGA-like 2
MD01G1211500	MD01G1211500	68.065	-0.581225	0.378411	-1.53596	0.124547	0.280666	SLAC1 homologue 3
MD03G1007500	MD03G1007500	400.037	0.565408	0.36812	1.53593	0.124555	0.280666	Galactose oxidase/kelch repeat superfamily protein
MD14G1031500	MD14G1031500	70.5854	-0.216035	0.14066	-1.53587	0.12457	0.280684	Protein of unknown function (DUF1022)
MD06G1002700	MD06G1002700	2176.15	-0.732531	0.477014	-1.53566	0.124622	0.280782	Auxin efflux carrier family protein
MD12G1120200	MD12G1120200	557.73	0.447773	0.291596	1.53559	0.124638	0.280802	homolog of mamallian P58IPK
MD07G1013500	MD07G1013500	13.0148	0.58415	0.380438	1.53547	0.124669	0.280856	Uncharacterized protein
MD02G1062900	MD02G1062900	3974.36	-0.223078	0.145301	-1.53528	0.124714	0.280905	thioredoxin-dependent peroxidase 1
MD10G1048000	MD10G1048000	658.844	-0.244147	0.159019	-1.53534	0.124701	0.280905	Cox19-like CHCH family protein
MD14G1190200	MD14G1190200	1245.53	0.874895	0.569854	1.5353	0.124711	0.280905	RmlC-like cupins superfamily protein
MD08G1092400	MD08G1092400	1732.47	-0.320051	0.208468	-1.53525	0.124722	0.280906	unknown protein.
MD08G1051400	MD08G1051400	3.15899	-1.2197	0.794504	-1.53517	0.124742	0.280934	translocon at the inner envelope membrane of chloroplasts 55-II
MD04G1065100	MD04G1065100	77.1399	0.314739	0.205034	1.53506	0.124769	0.280978	MD04G1065100
MD09G1157600	MD09G1157600	653.149	0.347202	0.226235	1.5347	0.124858	0.281144	mitogen-activated protein kinase kinase 4
MD11G1213900	MD11G1213900	44.8437	0.346813	0.225979	1.53471	0.124854	0.281144	HIS HF
MD14G1112000	MD14G1112000	5.23196	1.03078	0.67167	1.53465	0.12487	0.281154	sporulation 11-2
MD04G1154200	MD04G1154200	1667.44	-0.168781	0.109987	-1.53456	0.124893	0.281174	alfin-like 1
MD11G1134700	MD11G1134700	358.666	-0.216846	0.141309	-1.53455	0.124895	0.281174	zinc finger (CCCH-type) family protein
MD00G1107700	MD00G1107700	9292.3	-0.421288	0.274609	-1.53414	0.124995	0.281384	dicarboxylate diiron protein
MD15G1098000	MD15G1098000	212.588	-0.185601	0.120988	-1.53405	0.125018	0.281418	Peroxisomal membrane 22 kDa (Mpv17/PMP22) family protein
MD01G1117200	MD01G1117200	1487.31	0.237071	0.154551	1.53394	0.125045	0.281428	Protein of unknown function
MD03G1077300	MD03G1077300	443.791	-0.777209	0.506668	-1.53396	0.125039	0.281428	Thioesterase superfamily protein
MD15G1438200	MD15G1438200	261.125	-0.169626	0.11058	-1.53396	0.125039	0.281428	MD15G1438200
MD07G1162900	MD07G1162900	3.9732	1.08132	0.704986	1.53382	0.125074	0.281476	NAC transcription factor-like 9
MD03G1290400	MD03G1290400	1.51741	2.44947	1.59711	1.53369	0.125107	0.281532	Protein of unknown function
MD11G1217300	MD11G1217300	761.22	-0.175735	0.114593	-1.53355	0.12514	0.28158	Splicing factor 3B subunit 5/RDS3 complex subunit 10
MD08G1233000	MD08G1233000	67.9826	0.570616	0.372091	1.53354	0.125143	0.28158	Protein of unknown function
MD09G1065300	MD09G1065300	2.1823	-1.07018	0.697935	-1.53335	0.125191	0.281669	UDP-Glycosyltransferase superfamily protein
MD04G1165800	MD04G1165800	13.1317	-0.930161	0.606674	-1.53321	0.125223	0.281708	Rad21/Rec8-like family protein
MD04G1185000	MD04G1185000	38.2609	0.468564	0.305606	1.53323	0.125219	0.281708	MD04G1185000
MD12G1045900	MD12G1045900	1666.14	-0.561908	0.366505	-1.53315	0.125238	0.28171	ABC-2 type transporter family protein
MD05G1310000	MD05G1310000	47.6222	0.621377	0.405295	1.53315	0.125239	0.28171	Protein of unknown function (DUF679)
MD15G1110100	MD15G1110100	168.282	-0.2773	0.180887	-1.533	0.125275	0.281773	methyltransferases
MD06G1204700	MD06G1204700	5.63941	0.687209	0.448319	1.53286	0.125311	0.28182	Adenine nucleotide alpha hydrolases-like superfamily protein
MD10G1138800	MD10G1138800	237.659	-0.20098	0.131114	-1.53287	0.125309	0.28182	Phosphoglycerate mutase family protein
MD15G1445100	MD15G1445100	391.173	0.145592	0.0949905	1.5327	0.125351	0.281893	GC-rich sequence DNA-binding factor-like protein with Tuftelin interacting domain
MD10G1105000	MD10G1105000	1856.37	-0.118199	0.0771216	-1.53263	0.125367	0.281909	vaculolar sorting receptor 3
MD06G1231700	MD06G1231700	1478.68	-0.259638	0.16941	-1.5326	0.125373	0.281909	Zinc-binding ribosomal protein family protein
MD02G1128300	MD02G1128300	326.96	0.428812	0.279809	1.53252	0.125395	0.281941	histidine kinase 1
MD15G1445700	MD15G1445700	1994.15	0.131672	0.0859278	1.53236	0.125434	0.282012	glutathione S-transferase zeta 1
MD07G1146800	MD07G1146800	2531	0.366368	0.239095	1.53231	0.125445	0.28202	UDP-Glycosyltransferase superfamily protein
MD06G1206700	MD06G1206700	699.12	-0.172619	0.112658	-1.53225	0.125462	0.282039	RING/U-box superfamily protein
MD07G1034500	MD07G1034500	274.474	0.221449	0.144532	1.53218	0.125479	0.28206	Calcineurin-like metallo-phosphoesterase superfamily protein
MD08G1174700	MD08G1174700	515.704	-0.17886	0.116748	-1.53202	0.125519	0.282133	electron carriers
MD02G1181800	MD02G1181800	1.33267	3.84001	2.50668	1.53191	0.125544	0.282173	Late embryogenesis abundant protein
MD09G1177000	MD09G1177000	1021.47	0.157009	0.1025	1.53179	0.125574	0.282187	COP1-interacting protein-related
MD08G1066500	MD08G1066500	1030.77	-0.540496	0.352851	-1.5318	0.125572	0.282187	aminopeptidase M1
MD04G1212300	MD04G1212300	927.296	-0.698274	0.455851	-1.5318	0.125571	0.282187	Prefoldin chaperone subunit family protein
MD17G1054400	MD17G1054400	8.59292	-0.58433	0.381501	-1.53166	0.125607	0.282245	MD17G1054400
MD11G1275600	MD11G1275600	173.082	0.221041	0.144319	1.53161	0.125618	0.282254	F-box/RNI-like/FBD-like domains-containing protein
MD02G1234500	MD02G1234500	167.903	-0.356618	0.232847	-1.53156	0.125632	0.282264	RNA polymerase Rpb7 N-terminal domain-containing protein
MD04G1213900	MD04G1213900	15.6092	0.478771	0.312616	1.5315	0.125646	0.282264	MD04G1213900
MD02G1226600	MD02G1226600	2313.55	-0.10622	0.0693556	-1.53152	0.12564	0.282264	regulatory particle triple-A ATPase 6A
MD13G1074100	MD13G1074100	998.601	0.592672	0.387036	1.53131	0.125693	0.282279	Galactose oxidase/kelch repeat superfamily protein
MD12G1009800	MD12G1009800	2.28489	1.11443	0.727772	1.53128	0.125699	0.282279	MD12G1009800
MD16G1169100	MD16G1169100	789.834	-0.178037	0.116264	-1.53132	0.125691	0.282279	MD16G1169100
MD04G1004600	MD04G1004600	459.118	0.209796	0.137006	1.53129	0.125699	0.282279	Protein of unknown function
MD11G1089600	MD11G1089600	55.4369	0.525994	0.343473	1.5314	0.125671	0.282279	NB-ARC domain-containing disease resistance protein
MD11G1240400	MD11G1240400	3.574	-1.0035	0.655298	-1.53136	0.12568	0.282279	MD11G1240400
MD04G1169500	MD04G1169500	1235.21	0.243229	0.158843	1.53126	0.125706	0.282279	ENTH/VHS/GAT family protein
MD03G1108900	MD03G1108900	40.2711	-0.461579	0.301481	-1.53104	0.12576	0.282384	Major facilitator superfamily protein
MD16G1219100	MD16G1219100	72.9126	0.329114	0.214988	1.53085	0.125807	0.28242	Pre-mRNA splicing Prp18-interacting factor
MD05G1026600	MD05G1026600	137.626	-0.286658	0.187257	-1.53083	0.125811	0.28242	MD05G1026600
MD14G1241900	MD14G1241900	62.4747	0.261855	0.171052	1.53085	0.125807	0.28242	Protein of unknown function
MD08G1188600	MD08G1188600	107.527	0.276266	0.18047	1.53082	0.125814	0.28242	Queuine tRNA-ribosyltransferase catalytic subunit 1
MD01G1182300	MD01G1182300	112.584	1.04516	0.682721	1.53088	0.1258	0.28242	structural maintenance of chromosomes 2
MD07G1258400	MD07G1258400	59.8011	0.536903	0.350749	1.53073	0.125835	0.282449	Protein of unknown function (DUF668)
MD05G1152000	MD05G1152000	806.543	0.143806	0.0939518	1.53063	0.12586	0.282488	ribonuclease 2
MD10G1161800	MD10G1161800	438.831	-0.23654	0.154542	-1.53059	0.12587	0.282494	x-ray induced transcript 1
MD04G1217000	MD04G1217000	913.578	0.144322	0.0943321	1.52993	0.126033	0.282826	Transducin/WD40 repeat-like superfamily protein
MD04G1182700	MD04G1182700	43.6774	0.417477	0.27287	1.52995	0.12603	0.282826	galacturonosyltransferase 7
MD10G1061300	MD10G1061300	780.774	-0.691515	0.452091	-1.52959	0.126118	0.282998	SAUR-like auxin-responsive protein family
MD07G1173400	MD07G1173400	1217.19	0.294707	0.192694	1.52941	0.126164	0.283084	Ribophorin I
MD03G1053600	MD03G1053600	8.82459	-0.742271	0.485364	-1.52931	0.126188	0.28311	ovate family protein 4
MD07G1223900	MD07G1223900	506.38	0.172789	0.112986	1.5293	0.126191	0.28311	UDP-Glycosyltransferase superfamily protein
MD01G1024500	MD01G1024500	9.0481	0.889795	0.581845	1.52926	0.126199	0.283112	Polynucleotidyl transferase
MD03G1017800	MD03G1017800	1.10629	3.02368	1.97741	1.52911	0.126236	0.283178	Leucine-rich receptor-like protein kinase family protein
MD03G1213000	MD03G1213000	68.591	0.518652	0.339195	1.52907	0.126247	0.283186	MD03G1213000
MD12G1180500	MD12G1180500	75.768	0.526247	0.344178	1.529	0.126265	0.283208	Protein of unknown function
MD11G1112300	MD11G1112300	6.79261	0.729975	0.47745	1.5289	0.126288	0.283242	MD11G1112300
MD00G1146200	MD00G1146200	21.288	1.06861	0.699036	1.5287	0.12634	0.283341	NAC 007
MD10G1279900	MD10G1279900	365.027	0.229151	0.149907	1.52862	0.126359	0.283368	SCAR family protein
MD04G1127500	MD04G1127500	321.053	-0.139424	0.0912109	-1.52858	0.126368	0.283369	DIE2/ALG10 family
MD08G1015500	MD08G1015500	96.0324	0.725462	0.474621	1.52851	0.126386	0.283394	Transcriptional factor B3 family protein / auxin-responsive factor AUX/IAA-related
MD15G1151000	MD15G1151000	37.3201	0.46776	0.306035	1.52845	0.1264	0.283408	Low temperature and salt responsive protein family
MD04G1001400	MD04G1001400	2.29892	-1.1645	0.761905	-1.5284	0.126412	0.283418	3-ketoacyl-CoA synthase 15
MD07G1216900	MD07G1216900	8.69046	0.660041	0.431865	1.52835	0.126425	0.283429	MD07G1216900
MD15G1178200	MD15G1178200	66.5169	0.547132	0.358007	1.52827	0.126446	0.283458	K+ transporter 1
MD13G1184300	MD13G1184300	7.5071	2.15022	1.40701	1.52822	0.126459	0.28346	basic helix-loop-helix (bHLH) DNA-binding superfamily protein
MD12G1109200	MD12G1109200	733.248	-0.196528	0.128601	-1.5282	0.126462	0.28346	Transducin/WD40 repeat-like superfamily protein
MD10G1007200	MD10G1007200	1.80284	1.3336	0.872681	1.52817	0.12647	0.283462	Disease resistance protein (TIR-NBS-LRR class) family
MD07G1161700	MD07G1161700	12.51	0.432563	0.283076	1.52808	0.126492	0.283493	dicer-like 1
MD11G1109900	MD11G1109900	608.093	-0.368972	0.241484	-1.52794	0.126528	0.283557	Fasciclin-like arabinogalactan family protein
MD13G1155100	MD13G1155100	752.149	-0.159582	0.104446	-1.52789	0.12654	0.283566	Cyclophilin-like peptidyl-prolyl cis-trans isomerase family protein
MD15G1141100	MD15G1141100	500.688	0.187918	0.12301	1.52767	0.126594	0.283671	TatD related DNase
MD09G1282800	MD09G1282800	5.82775	-0.896702	0.58702	-1.52755	0.126624	0.283721	MD09G1282800
MD07G1129300	MD07G1129300	12.2986	-0.808505	0.529359	-1.52733	0.126679	0.28381	Protein of unknown function
MD16G1067300	MD16G1067300	339.464	0.119403	0.0781764	1.52736	0.126672	0.28381	Vesicle transport v-SNARE family protein
MD15G1298400	MD15G1298400	33.6622	0.761264	0.498504	1.5271	0.126737	0.283921	Protein of unknown function
MD12G1110900	MD12G1110900	2.88847	1.9138	1.25326	1.52705	0.126748	0.283922	phytochrome kinase substrate 4
MD15G1066700	MD15G1066700	390.457	0.359252	0.235261	1.52704	0.126752	0.283922	ARM repeat superfamily protein
MD06G1119300	MD06G1119300	152.707	-0.891334	0.583717	-1.527	0.126762	0.283926	cytochrome P450
MD15G1010400	MD15G1010400	970.532	-0.158482	0.103803	-1.52677	0.126819	0.284037	MD15G1010400
MD12G1064400	MD12G1064400	982.07	-0.132751	0.0869532	-1.52669	0.126837	0.284042	nucleolar protein gar2-related
MD10G1290200	MD10G1290200	91.2271	-0.428766	0.280842	-1.52672	0.126831	0.284042	Pentatricopeptide repeat (PPR) superfamily protein
MD05G1069900	MD05G1069900	14.5624	0.756291	0.495422	1.52656	0.126871	0.284101	MD05G1069900
MD03G1056400	MD03G1056400	7.67709	-0.769756	0.504264	-1.52649	0.126887	0.28412	laccase 3
MD16G1288300	MD16G1288300	157.636	0.415945	0.272506	1.52637	0.126917	0.284171	Protein of unknown function
MD06G1238800	MD06G1238800	36.7782	-0.298947	0.19586	-1.52633	0.126927	0.284176	ARF-GAP domain 15
MD12G1114000	MD12G1114000	1077.3	-0.415346	0.272151	-1.52616	0.12697	0.284255	UDP-Glycosyltransferase superfamily protein
MD06G1239100	MD06G1239100	45.6184	0.711376	0.466168	1.52601	0.127008	0.284305	HSP20-like chaperones superfamily protein
MD11G1148100	MD11G1148100	12.1815	-0.577511	0.378438	-1.52604	0.127	0.284305	MD11G1148100
MD04G1168900	MD04G1168900	14.236	0.61047	0.400079	1.52587	0.127042	0.284363	D-alanine--D-alanine ligase family
MD10G1145100	MD10G1145100	2186.12	-0.343713	0.225271	-1.52578	0.127066	0.284376	phototropin 2
MD09G1289100	MD09G1289100	55.6946	-0.282634	0.185245	-1.52573	0.127078	0.284376	Protein of unknown function
MD14G1028500	MD14G1028500	0.867203	1.37084	0.898474	1.52574	0.127075	0.284376	cell wall invertase 2
MD16G1248600	MD16G1248600	246.948	0.177463	0.116311	1.52576	0.127071	0.284376	RING/FYVE/PHD zinc finger superfamily protein
MD10G1314500	MD10G1314500	116.321	-1.16388	0.76304	-1.52532	0.127179	0.284584	gibberellin 2-oxidase 8
MD06G1141300	MD06G1141300	65.2518	-0.299882	0.196611	-1.52526	0.127195	0.284603	Protein of unknown function (DUF579)
MD15G1059000	MD15G1059000	324.718	-0.311468	0.20425	-1.52493	0.127276	0.284749	Alkaline phytoceramidase (aPHC)
MD15G1017500	MD15G1017500	112.735	0.350031	0.229538	1.52494	0.127275	0.284749	Protein of unknown function (DUF726)
MD04G1239500	MD04G1239500	110.377	0.392456	0.257373	1.52485	0.127295	0.284776	MD04G1239500
MD09G1049100	MD09G1049100	30.9982	0.480301	0.314998	1.52477	0.127315	0.284804	Glutaredoxin family protein
MD03G1272500	MD03G1272500	15.9652	0.619024	0.406017	1.52463	0.127352	0.284869	Major facilitator superfamily protein
MD10G1001500	MD10G1001500	998.465	0.164705	0.108042	1.52444	0.127398	0.284906	Cytidine/deoxycytidylate deaminase family protein
MD10G1018200	MD10G1018200	1.61836	1.794	1.17683	1.52444	0.1274	0.284906	RING/FYVE/PHD zinc finger superfamily protein
MD13G1192500	MD13G1192500	2693.36	-0.372212	0.24415	-1.52452	0.127379	0.284906	with no lysine (K) kinase 1
MD02G1122800	MD02G1122800	214.698	-0.337361	0.221298	-1.52447	0.127392	0.284906	Wound-responsive family protein
MD16G1083200	MD16G1083200	286.687	-0.347137	0.22772	-1.5244	0.127409	0.28491	Leucine-rich repeat protein kinase family protein
MD13G1148700	MD13G1148700	184.376	0.209713	0.137589	1.5242	0.127459	0.285003	F-box family protein
MD17G1278600	MD17G1278600	2073.02	-0.0828975	0.05439	-1.52413	0.127476	0.28502	RNA helicase family protein
MD11G1235400	MD11G1235400	1375.49	-0.283296	0.185877	-1.52411	0.127482	0.28502	membrane-associated mannitol-induced
MD03G1126900	MD03G1126900	149.029	-0.408093	0.267777	-1.524	0.127508	0.285062	Protein of unknown function (DUF1635)
MD06G1124800	MD06G1124800	1721	0.107306	0.0704134	1.52394	0.127525	0.285082	NAC 014
MD12G1109700	MD12G1109700	1386.71	-0.292467	0.19192	-1.5239	0.127534	0.285086	phosphoadenosine phosphosulfate (PAPS) reductase family protein
MD02G1154900	MD02G1154900	2.86986	-0.990661	0.650113	-1.52383	0.127551	0.285107	Tetratricopeptide repeat (TPR)-like superfamily protein
MD11G1278400	MD11G1278400	34.326	-0.616765	0.40479	-1.52367	0.127592	0.28518	Tetratricopeptide repeat (TPR)-like superfamily protein
MD02G1254900	MD02G1254900	2324.75	-0.70814	0.464798	-1.52354	0.127623	0.285232	pleiotropic drug resistance 11
MD09G1274100	MD09G1274100	19.6432	0.570964	0.374786	1.52344	0.127648	0.28527	ATP binding
MD06G1178700	MD06G1178700	1027.1	-0.375953	0.246783	-1.52341	0.127655	0.28527	Protein of unknown function
MD01G1056800	MD01G1056800	33.5698	-0.385078	0.252803	-1.52323	0.1277	0.285353	Protein of unknown function
MD15G1408100	MD15G1408100	477.615	-0.138091	0.0906979	-1.52254	0.127875	0.285726	Protease-associated (PA) RING/U-box zinc finger family protein
MD02G1281300	MD02G1281300	3322.56	-0.103629	0.0680659	-1.52248	0.12789	0.285726	2-oxoglutarate dehydrogenase
MD11G1090000	MD11G1090000	276.244	-0.539718	0.3545	-1.52247	0.12789	0.285726	SPA1-related 4
MD01G1128000	MD01G1128000	42.8767	0.304283	0.199875	1.52237	0.127917	0.285751	heat shock protein 70
MD16G1240800	MD16G1240800	53.9161	-0.473983	0.311344	-1.52238	0.127915	0.285751	isoamylase 1
MD02G1127900	MD02G1127900	165.499	1.09846	0.721577	1.52231	0.127931	0.285767	Tetratricopeptide repeat (TPR)-like superfamily protein
MD13G1010200	MD13G1010200	97.8012	-0.380929	0.250246	-1.52222	0.127955	0.285801	Tetratricopeptide repeat (TPR)-like superfamily protein
MD02G1026000	MD02G1026000	127.856	0.482526	0.317008	1.52213	0.127977	0.285834	MD02G1026000
MD13G1070800	MD13G1070800	316.272	-0.162208	0.106578	-1.52196	0.128019	0.285893	MD13G1070800
MD04G1169300	MD04G1169300	1.14255	1.51046	0.992436	1.52197	0.128017	0.285893	MD04G1169300
MD05G1074900	MD05G1074900	28.7945	-0.531646	0.349343	-1.52185	0.128048	0.28594	RNA-binding protein
MD16G1064000	MD16G1064000	235.288	0.211694	0.139111	1.52177	0.128068	0.285968	RING/U-box superfamily protein
MD08G1028000	MD08G1028000	364.568	-0.240694	0.158189	-1.52156	0.12812	0.286067	Tetratricopeptide repeat (TPR)-like superfamily protein
MD02G1023900	MD02G1023900	69.2759	-0.282145	0.18544	-1.52149	0.128138	0.28609	Tetratricopeptide repeat (TPR)-like superfamily protein
MD14G1052200	MD14G1052200	11.1876	1.19486	0.785374	1.52139	0.128162	0.286127	Disease resistance-responsive (dirigent-like protein) family protein
MD08G1247400	MD08G1247400	1480.58	-0.362717	0.238417	-1.52135	0.128171	0.286128	Protein of unknown function
MD17G1098700	MD17G1098700	642.394	-0.146085	0.096028	-1.52128	0.12819	0.286153	B-cell receptor-associated 31-like
MD16G1261200	MD16G1261200	241.492	0.242768	0.159589	1.5212	0.128208	0.286178	Cytochrome c oxidase
MD13G1040100	MD13G1040100	1258.2	0.352743	0.231906	1.52106	0.128244	0.286206	Adenine nucleotide alpha hydrolases-like superfamily protein
MD01G1144100	MD01G1144100	498.075	-0.436431	0.286918	-1.5211	0.128235	0.286206	UDP-Glycosyltransferase superfamily protein
MD15G1076400	MD15G1076400	42.0982	1.31905	0.867181	1.52107	0.128241	0.286206	S-locus lectin protein kinase family protein
MD16G1166700	MD16G1166700	43.4719	1.09176	0.717809	1.52097	0.128268	0.286224	Protein of unknown function
MD16G1169900	MD16G1169900	34.3424	0.847394	0.557135	1.52098	0.128264	0.286224	MD16G1169900
MD13G1135500	MD13G1135500	708.9	-0.276353	0.181741	-1.52059	0.128364	0.286421	Protein of unknown function (DUF1350)
MD03G1108800	MD03G1108800	6.57231	-0.693972	0.456444	-1.52039	0.128414	0.286516	MD03G1108800
MD06G1108200	MD06G1108200	844.845	-0.118627	0.0780303	-1.52026	0.128445	0.286567	Protein of unknown function
MD14G1011900	MD14G1011900	154.574	0.747524	0.491739	1.52017	0.128469	0.286605	MD14G1011900
MD14G1239200	MD14G1239200	2.30263	1.37694	0.905807	1.52013	0.128479	0.286609	KNOTTED-like from Arabidopsis thaliana 2
MD15G1114700	MD15G1114700	380.439	-0.14894	0.0979868	-1.52	0.12851	0.286646	syntaxin of plants 32
MD15G1385400	MD15G1385400	76.4781	0.758015	0.498695	1.52	0.128511	0.286646	chromosome-associated kinesin-related
MD06G1062400	MD06G1062400	87.9567	-0.336051	0.221101	-1.5199	0.128536	0.286659	Phosphatidic acid phosphatase (PAP2) family protein
MD05G1020700	MD05G1020700	501.11	0.161123	0.10601	1.51988	0.12854	0.286659	nucleotide binding
MD16G1037700	MD16G1037700	887.957	0.241448	0.158859	1.5199	0.128537	0.286659	Protein of unknown function (DUF789)
MD14G1038700	MD14G1038700	1294.32	0.255296	0.167979	1.51981	0.128558	0.28668	Leucine-rich repeat protein kinase family protein
MD15G1339600	MD15G1339600	2296.32	-0.11132	0.0732587	-1.51955	0.128625	0.28679	Splicing factor
MD15G1160400	MD15G1160400	1170.81	-0.192506	0.126688	-1.51953	0.128629	0.28679	Ribosomal protein S5/Elongation factor G/III/V family protein
MD15G1014400	MD15G1014400	137.692	0.885442	0.582709	1.51953	0.12863	0.28679	Transcriptional factor B3 family protein / auxin-responsive factor AUX/IAA-related
MD05G1144800	MD05G1144800	331.45	-0.535902	0.352694	-1.51945	0.128649	0.286815	Cysteine/Histidine-rich C1 domain family protein
MD00G1024900	MD00G1024900	10.5249	-0.632856	0.416516	-1.51941	0.12866	0.286822	Cyclase family protein
MD15G1265000	MD15G1265000	1904.6	-0.209339	0.137782	-1.51935	0.128676	0.286822	Leucine-rich repeat (LRR) family protein
MD10G1232500	MD10G1232500	694.345	-0.14269	0.093915	-1.51936	0.128673	0.286822	alpha 1
MD03G1184300	MD03G1184300	285.096	-0.159529	0.105006	-1.51924	0.128702	0.286864	Protein of unknown function
MD10G1331000	MD10G1331000	947.133	0.177652	0.116941	1.51916	0.128723	0.28688	transcription activators
MD06G1001100	MD06G1001100	58.5373	0.467372	0.307654	1.51915	0.128725	0.28688	ethylene response sensor 1
MD05G1190500	MD05G1190500	109.868	0.59866	0.39415	1.51886	0.128796	0.287009	MD05G1190500
MD11G1184200	MD11G1184200	892.915	-0.214924	0.141504	-1.51886	0.128798	0.287009	rhodanese-like domain-containing protein / PPIC-type PPIASE domain-containing protein
MD15G1293500	MD15G1293500	1722.87	-0.198837	0.130915	-1.51883	0.128806	0.28701	Uncharacterised protein family SERF
MD02G1268400	MD02G1268400	1437.72	-0.431106	0.283896	-1.51854	0.128879	0.287121	ubiquitin-specific protease 12
MD03G1084000	MD03G1084000	0.902223	-2.97654	1.9601	-1.51857	0.128872	0.287121	Subtilisin-like serine endopeptidase family protein
MD05G1068000	MD05G1068000	3.90396	-1.37718	0.906876	-1.51859	0.128865	0.287121	unknown seed protein like 1
MD12G1217000	MD12G1217000	29.4614	0.421996	0.277969	1.51814	0.12898	0.287327	Protein of unknown function
MD14G1076000	MD14G1076000	26.6649	0.820284	0.540352	1.51805	0.129001	0.287357	Integrase-type DNA-binding superfamily protein
MD05G1128400	MD05G1128400	368.061	0.482626	0.317957	1.5179	0.12904	0.287427	rho guanyl-nucleotide exchange factor 1
MD05G1118700	MD05G1118700	240.465	-0.33946	0.223646	-1.51784	0.129054	0.28744	Pathogenesis-related thaumatin superfamily protein
MD10G1190100	MD10G1190100	137.434	0.417179	0.274874	1.51771	0.129087	0.287479	MD10G1190100
MD12G1015200	MD12G1015200	82.9303	0.699103	0.460629	1.51772	0.129086	0.287479	protein kinase family protein / C-type lectin domain-containing protein
MD02G1309400	MD02G1309400	1.82488	-1.61094	1.06148	-1.51763	0.129108	0.287509	Pectin lyase-like superfamily protein
MD00G1134400	MD00G1134400	33.3788	-0.511877	0.337303	-1.51756	0.129126	0.287531	UDP-glucosyl transferase 78D2
MD12G1042100	MD12G1042100	114.859	-0.653822	0.43088	-1.51741	0.129163	0.28758	nuclear factor Y
MD10G1184400	MD10G1184400	298.484	-0.149471	0.0985023	-1.51743	0.129157	0.28758	Protein of unknown function
MD08G1111400	MD08G1111400	135.514	-0.214138	0.141138	-1.51722	0.129211	0.287669	ATP-dependent protease La (LON) domain protein
MD08G1240900	MD08G1240900	608.411	0.143537	0.0946085	1.51716	0.129226	0.287684	Protein of unknown function
MD02G1130700	MD02G1130700	234.101	-0.217546	0.143409	-1.51696	0.129276	0.287769	cold shock domain protein 1
MD11G1273900	MD11G1273900	107.922	0.239605	0.157952	1.51695	0.129279	0.287769	Peptidase S24/S26A/S26B/S26C family protein
MD05G1225200	MD05G1225200	58.5478	0.276383	0.182201	1.51691	0.129288	0.287771	ARM repeat superfamily protein
MD07G1203800	MD07G1203800	1689.58	-0.268692	0.177146	-1.51678	0.129322	0.287795	S-adenosyl-L-methionine-dependent methyltransferases superfamily protein
MD14G1150400	MD14G1150400	6.77862	1.41982	0.936064	1.5168	0.129318	0.287795	Chlorophyll A-B binding family protein
MD10G1314900	MD10G1314900	26560.5	-0.341782	0.225334	-1.51678	0.129321	0.287795	polyubiquitin 10
MD08G1215300	MD08G1215300	533.282	-0.15099	0.0995535	-1.51668	0.129349	0.287837	SUPPRESSOR OF AUXIN RESISTANCE 3
MD13G1148200	MD13G1148200	21.7695	1.0481	0.691108	1.51655	0.129379	0.287887	myb domain protein 108
MD08G1166900	MD08G1166900	298.617	-0.13403	0.0883934	-1.51629	0.129445	0.288017	Pyridoxal phosphate (PLP)-dependent transferases superfamily protein
MD15G1201300	MD15G1201300	360.477	0.590581	0.389506	1.51623	0.129461	0.288035	CCCH-type zinc finger family protein
MD16G1245200	MD16G1245200	0.982501	1.73098	1.14166	1.51619	0.12947	0.288038	plant intracellular ras group-related LRR 6
MD03G1024800	MD03G1024800	266.557	0.252994	0.166879	1.51603	0.129511	0.288112	MD03G1024800
MD09G1021500	MD09G1021500	20.5695	0.822767	0.542759	1.5159	0.129545	0.28817	S-adenosyl-L-methionine-dependent methyltransferases superfamily protein
MD00G1220600	MD00G1220600	2371.57	-0.464164	0.306215	-1.51581	0.129567	0.288202	Protein of unknown function
MD11G1049800	MD11G1049800	564.975	-0.402225	0.265371	-1.51571	0.129592	0.288231	ABC transporter of the mitochondrion 3
MD16G1030200	MD16G1030200	694.151	0.24817	0.163733	1.5157	0.129596	0.288231	Core-2/I-branching beta-1
MD09G1277500	MD09G1277500	45.8531	0.351929	0.232204	1.51561	0.129619	0.288264	homeodomain GLABROUS 11
MD07G1238200	MD07G1238200	8.6723	1.04299	0.688239	1.51545	0.129659	0.288337	Disease resistance protein (TIR-NBS-LRR class) family
MD02G1315100	MD02G1315100	24.2674	0.704606	0.464976	1.51536	0.129681	0.288352	gamma response gene 1
MD10G1213600	MD10G1213600	31.2143	-0.435723	0.287537	-1.51536	0.12968	0.288352	Pentatricopeptide repeat (PPR) superfamily protein
MD05G1283300	MD05G1283300	38.223	-0.368646	0.243295	-1.51523	0.129715	0.28841	HAESA-like 2
MD14G1003900	MD14G1003900	647.311	-0.120688	0.0796603	-1.51503	0.129764	0.288489	O-fucosyltransferase family protein
MD03G1179300	MD03G1179300	1.04006	1.86085	1.22827	1.51502	0.129767	0.288489	nudix hydrolase homolog 10
MD04G1102100	MD04G1102100	847.265	-0.163759	0.108094	-1.51496	0.129782	0.288506	S1FA-like DNA-binding protein
MD15G1422200	MD15G1422200	1.06218	2.06539	1.36339	1.51489	0.129801	0.288524	RING/U-box superfamily protein
MD00G1076400	MD00G1076400	3141.32	0.215021	0.14194	1.51487	0.129806	0.288524	TUDOR-SN protein 1
MD10G1283000	MD10G1283000	1149.55	-0.430276	0.284048	-1.5148	0.129823	0.288545	GDSL-like Lipase/Acylhydrolase superfamily protein
MD12G1171500	MD12G1171500	366.829	-0.729203	0.481415	-1.51471	0.129847	0.288563	Plant protein of unknown function (DUF828)
MD06G1044100	MD06G1044100	177.352	-1.29524	0.855109	-1.51471	0.129847	0.288563	chloroplast beta-amylase
MD05G1150900	MD05G1150900	90.7689	0.416982	0.275301	1.51464	0.129864	0.288583	disease resistance protein (TIR-NBS-LRR class)
MD10G1014900	MD10G1014900	176.33	0.563958	0.372367	1.51452	0.129893	0.288631	tracheary element differentiation-related 6
MD11G1121200	MD11G1121200	1144.79	-0.306278	0.202253	-1.51433	0.129943	0.288707	related to AP2.7
MD06G1154900	MD06G1154900	172.075	-0.328227	0.216744	-1.51435	0.129937	0.288707	MD06G1154900
MD03G1153600	MD03G1153600	351.824	0.383866	0.253498	1.51428	0.129956	0.288719	NIMA (never in mitosis
MD04G1102000	MD04G1102000	623.718	0.502136	0.331616	1.51421	0.129973	0.288728	Concanavalin A-like lectin protein kinase family protein
MD13G1199900	MD13G1199900	731.58	0.266975	0.176314	1.5142	0.129975	0.288728	Protein of unknown function
MD14G1143900	MD14G1143900	68.0848	-0.311281	0.20558	-1.51416	0.129986	0.288733	MD14G1143900
MD14G1134000	MD14G1134000	1698.85	-0.275243	0.181806	-1.51393	0.130043	0.288843	ARM repeat superfamily protein
MD14G1139400	MD14G1139400	306.095	1.10916	0.732755	1.51368	0.130106	0.288926	Histone superfamily protein
MD06G1134200	MD06G1134200	488.647	-0.226523	0.149652	-1.51366	0.130111	0.288926	ubiquitin-conjugating enzyme 27
MD06G1011100	MD06G1011100	552.438	-0.133905	0.0884604	-1.51372	0.130096	0.288926	Ribosomal protein L22p/L17e family protein
MD11G1032600	MD11G1032600	195.58	0.148925	0.0983833	1.51372	0.130096	0.288926	Sucrase/ferredoxin-like family protein
MD13G1023500	MD13G1023500	37.825	1.71272	1.13162	1.51351	0.130151	0.288996	CLAVATA3/ESR-RELATED 16
MD10G1187800	MD10G1187800	426.238	0.313503	0.207165	1.5133	0.130203	0.289093	poly(ADP-ribose) polymerase 2
MD17G1103400	MD17G1103400	225.783	0.34409	0.227381	1.51327	0.13021	0.289093	Nodulin MtN21 /EamA-like transporter family protein
MD13G1244200	MD13G1244200	1011.55	0.10735	0.0709447	1.51315	0.130241	0.289144	Core-2/I-branching beta-1
MD01G1163500	MD01G1163500	1878.22	0.356822	0.235862	1.51284	0.13032	0.289276	Uroporphyrinogen decarboxylase
MD15G1269300	MD15G1269300	83.1837	-0.423529	0.279959	-1.51283	0.130324	0.289276	Tetratricopeptide repeat (TPR)-like superfamily protein
MD14G1211900	MD14G1211900	138.277	-0.481564	0.31832	-1.51283	0.130322	0.289276	Mitochondrial substrate carrier family protein
MD00G1022400	MD00G1022400	19.9357	-0.668508	0.441929	-1.5127	0.130355	0.289321	RHOMBOID-like protein 5
MD11G1129900	MD11G1129900	46.0838	-0.424995	0.280955	-1.51268	0.13036	0.289321	Thioesterase superfamily protein
MD06G1053000	MD06G1053000	404.073	0.174395	0.1153	1.51253	0.130398	0.289373	Tryptophan RNA-binding attenuator protein-like
MD16G1287200	MD16G1287200	408.92	0.186215	0.123115	1.51253	0.130399	0.289373	DNAse I-like superfamily protein
MD16G1026700	MD16G1026700	335.049	-0.166528	0.110105	-1.51245	0.130419	0.2894	O-fucosyltransferase family protein
MD15G1428400	MD15G1428400	481.036	-0.232387	0.153654	-1.5124	0.130432	0.289411	thiamin biosynthesis protein
MD05G1090400	MD05G1090400	681.325	-0.308055	0.203701	-1.51229	0.130459	0.289454	MD05G1090400
MD09G1175000	MD09G1175000	154.929	0.259846	0.171833	1.5122	0.130483	0.289464	26S proteasome regulatory subunit
MD00G1171400	MD00G1171400	3.14421	0.865591	0.572411	1.51218	0.130487	0.289464	ubiquitin-conjugating enzyme 5
MD11G1257600	MD11G1257600	692.644	-0.327002	0.216242	-1.51221	0.130481	0.289464	RING/U-box superfamily protein
MD15G1193500	MD15G1193500	1031.91	-0.414183	0.273949	-1.51189	0.130561	0.289564	RNA-binding CRS1 / YhbY (CRM) domain-containing protein
MD10G1005000	MD10G1005000	2.06798	-1.27858	0.845672	-1.51192	0.130555	0.289564	Protein of unknown function (DUF1442)
MD02G1006400	MD02G1006400	470.287	-0.398621	0.263658	-1.51188	0.130563	0.289564	zinc ion binding
MD01G1040900	MD01G1040900	513.356	0.246111	0.162779	1.51193	0.130551	0.289564	Protein of unknown function
MD09G1267400	MD09G1267400	209.076	-0.50542	0.334319	-1.51179	0.130587	0.289599	NAD(P)-binding Rossmann-fold superfamily protein
MD02G1257900	MD02G1257900	126.079	-0.385473	0.255027	-1.5115	0.130661	0.289746	Mitochondrial ribosomal protein L27
MD02G1013300	MD02G1013300	94.3228	0.663876	0.439285	1.51126	0.130721	0.289862	MD02G1013300
MD12G1213400	MD12G1213400	3115.64	-0.374277	0.247675	-1.51116	0.130748	0.289904	ATP-dependent caseinolytic (Clp) protease/crotonase family protein
MD01G1062100	MD01G1062100	72.7004	0.448379	0.296728	1.51108	0.130768	0.289919	SKP1-like 21
MD15G1013200	MD15G1013200	243.209	-0.347081	0.229692	-1.51107	0.130771	0.289919	C2H2-like zinc finger protein
MD14G1221500	MD14G1221500	17.2216	-0.420343	0.278193	-1.51097	0.130795	0.289956	TBP-associated factor 2
MD17G1022600	MD17G1022600	108.609	-0.254589	0.168503	-1.51089	0.130817	0.289987	MD17G1022600
MD09G1122700	MD09G1122700	12.7923	0.482763	0.319552	1.51075	0.130852	0.290029	MD09G1122700
MD14G1161300	MD14G1161300	36.2864	0.655465	0.433863	1.51076	0.130849	0.290029	AMP-dependent synthetase and ligase family protein
MD14G1121300	MD14G1121300	1041.22	0.082957	0.0549137	1.51068	0.13087	0.290052	crooked neck protein
MD02G1174600	MD02G1174600	53.8207	0.60661	0.401559	1.51064	0.130881	0.29006	basic helix-loop-helix (bHLH) DNA-binding superfamily protein
MD16G1103300	MD16G1103300	52.9629	-0.386218	0.25568	-1.51055	0.130903	0.290091	Pentatricopeptide repeat (PPR-like) superfamily protein
MD10G1048300	MD10G1048300	606.692	0.277889	0.18399	1.51035	0.130954	0.290187	calcium-dependent protein kinase 4
MD01G1026200	MD01G1026200	105.045	0.442289	0.292849	1.5103	0.130968	0.290187	Protein of unknown function (DUF630 and DUF632)
MD12G1042900	MD12G1042900	63.9552	-0.495753	0.328252	-1.51028	0.130972	0.290187	Glutaredoxin family protein
MD01G1182500	MD01G1182500	506.62	0.160162	0.10605	1.51026	0.130978	0.290187	PLAC8 family protein
MD10G1166300	MD10G1166300	444.462	0.642787	0.425658	1.5101	0.131018	0.290258	Tetratricopeptide repeat (TPR)-like superfamily protein
MD12G1238900	MD12G1238900	1464.72	-0.534932	0.354272	-1.50995	0.131057	0.290328	HXXXD-type acyl-transferase family protein
MD02G1120500	MD02G1120500	65.1571	0.226148	0.149775	1.50992	0.131065	0.290328	F-box/RNI-like/FBD-like domains-containing protein
MD07G1274500	MD07G1274500	35.1813	-0.753014	0.49873	-1.50986	0.131078	0.29034	NAD(P)-binding Rossmann-fold superfamily protein
MD04G1129900	MD04G1129900	320.366	-0.17675	0.117098	-1.50943	0.13119	0.29057	Ribonuclease II/R family protein
MD06G1046600	MD06G1046600	353.086	0.133406	0.0883922	1.50925	0.131235	0.290645	Restriction endonuclease
MD11G1012100	MD11G1012100	2.23106	1.00936	0.668802	1.5092	0.131247	0.290645	MD11G1012100
MD02G1155200	MD02G1155200	471.488	-0.199394	0.132119	-1.5092	0.131247	0.290645	RING/U-box superfamily protein
MD09G1045800	MD09G1045800	1153.75	-0.332305	0.220191	-1.50917	0.131255	0.290645	thioredoxin 2
MD14G1038100	MD14G1038100	22.6979	0.386613	0.256185	1.50912	0.131269	0.290658	MD14G1038100
MD03G1107300	MD03G1107300	307.382	-0.266649	0.176716	-1.50891	0.131321	0.290756	Protein kinase superfamily protein
MD03G1032000	MD03G1032000	34.3814	0.393984	0.26113	1.50877	0.131358	0.29082	Protein of unknown function
MD01G1206400	MD01G1206400	45.7364	-0.49713	0.329507	-1.50871	0.131373	0.290835	MATE efflux family protein
MD00G1107100	MD00G1107100	65.8498	-0.34003	0.22542	-1.50843	0.131445	0.290978	CCCH-type zinc finger family protein
MD04G1178700	MD04G1178700	1.15582	2.19092	1.45252	1.50836	0.131462	0.290998	cytochrome P450
MD17G1248100	MD17G1248100	536.342	0.865634	0.573921	1.50828	0.131483	0.291026	S-locus lectin protein kinase family protein
MD10G1337800	MD10G1337800	1.83819	2.11709	1.4037	1.50822	0.131498	0.291043	pentatricopeptide (PPR) repeat-containing protein
MD14G1174300	MD14G1174300	2.30001	1.07825	0.71504	1.50796	0.131565	0.291174	Lateral organ boundaries (LOB) domain family protein
MD08G1193700	MD08G1193700	167.336	-0.241381	0.160106	-1.50763	0.13165	0.291309	MD08G1193700
MD17G1026000	MD17G1026000	101.053	-0.381782	0.253224	-1.50768	0.131636	0.291309	Tetratricopeptide repeat (TPR)-like superfamily protein
MD07G1109400	MD07G1109400	2305.76	-0.357019	0.236805	-1.50765	0.131644	0.291309	glycine-tRNA ligases
MD15G1409800	MD15G1409800	147.86	-0.204643	0.135754	-1.50746	0.131693	0.291388	MuDR family transposase
MD08G1213600	MD08G1213600	1.84669	2.8612	1.89853	1.50706	0.131796	0.291598	Integrase-type DNA-binding superfamily protein
MD01G1085500	MD01G1085500	25.3152	-0.740269	0.491251	-1.50691	0.131835	0.291649	Calcium-binding EF-hand family protein
MD11G1153300	MD11G1153300	30.216	-0.288877	0.191702	-1.50691	0.131835	0.291649	Malectin/receptor-like protein kinase family protein
MD10G1014200	MD10G1014200	215.65	-0.387081	0.256886	-1.50682	0.131858	0.291682	alcohol dehydrogenase 1
MD14G1176500	MD14G1176500	1515.07	0.130768	0.0867977	1.50658	0.131918	0.291799	modifier of snc1
MD09G1147200	MD09G1147200	292.617	-0.271802	0.18042	-1.50649	0.131941	0.291818	MD09G1147200
MD01G1174700	MD01G1174700	2.25376	1.2801	0.849726	1.50648	0.131943	0.291818	MD01G1174700
MD12G1002200	MD12G1002200	353.535	-0.204698	0.13589	-1.50635	0.131978	0.291879	mitogen-activated protein kinase kinase kinase 21
MD14G1040500	MD14G1040500	941.438	0.173637	0.115277	1.50626	0.132001	0.291911	embryo defective 2016
MD06G1037600	MD06G1037600	1027.19	-0.502355	0.333534	-1.50616	0.132026	0.29195	NDR1/HIN1-like 8
MD17G1056600	MD17G1056600	3085.08	-0.582309	0.386629	-1.50612	0.132037	0.291957	Protein of unknown function
MD04G1019700	MD04G1019700	1.02119	-1.77704	1.17991	-1.50609	0.132045	0.291957	indole-3-acetate beta-D-glucosyltransferase
MD09G1288800	MD09G1288800	844.415	-0.165873	0.110141	-1.506	0.132067	0.291985	Protein of unknown function
MD04G1037800	MD04G1037800	751.671	-0.157777	0.104767	-1.50598	0.132073	0.291985	UDP-galactose transporter 6
MD03G1001600	MD03G1001600	1580.6	0.294281	0.195435	1.50577	0.132126	0.292083	RING/U-box superfamily protein
MD04G1203400	MD04G1203400	51.3793	0.480685	0.31924	1.50572	0.13214	0.292098	cyclin H
MD11G1137000	MD11G1137000	2101.01	-0.130384	0.0865982	-1.50562	0.132164	0.292133	SIT4 phosphatase-associated family protein
MD00G1161100	MD00G1161100	1.48377	1.27751	0.848514	1.50559	0.132173	0.292134	MD00G1161100
MD06G1181300	MD06G1181300	43.6346	0.792202	0.526258	1.50535	0.132235	0.292219	Protein of unknown function
MD13G1089500	MD13G1089500	391.403	-0.462497	0.307231	-1.50538	0.132228	0.292219	NHL domain-containing protein
MD12G1143300	MD12G1143300	2062.35	0.628824	0.417725	1.50535	0.132233	0.292219	Oxysterol-binding family protein
MD02G1017300	MD02G1017300	3.45136	-0.897326	0.596171	-1.50515	0.132286	0.292315	RNA-binding (RRM/RBD/RNP motifs) family protein
MD16G1108700	MD16G1108700	443.753	-1.15538	0.767709	-1.50497	0.132331	0.292348	HXXXD-type acyl-transferase family protein
MD06G1089200	MD06G1089200	2.23782	-1.24457	0.826952	-1.50501	0.132321	0.292348	beta-hydroxylase 1
MD13G1181800	MD13G1181800	14.5657	0.855117	0.568194	1.50497	0.132331	0.292348	alpha/beta-Hydrolases superfamily protein
MD10G1275800	MD10G1275800	200.277	0.613251	0.407485	1.50497	0.132333	0.292348	WRKY DNA-binding protein 65
MD15G1283600	MD15G1283600	533.273	-0.314896	0.209298	-1.50454	0.132443	0.292575	accelerated cell death 2 (ACD2)
MD10G1156000	MD10G1156000	3.65984	-1.10429	0.734032	-1.50441	0.132475	0.292627	Protein of unknown function (DUF506)
MD05G1157900	MD05G1157900	317.215	-0.207681	0.138059	-1.50429	0.132506	0.292665	Polynucleotidyl transferase
MD14G1029000	MD14G1029000	466.885	-0.269309	0.179028	-1.50429	0.132508	0.292665	nuclear RNA polymerase C2
MD05G1213200	MD05G1213200	8.02904	0.601874	0.400171	1.50404	0.13257	0.292785	ubiquitin family protein
MD05G1146800	MD05G1146800	86.0594	-0.244856	0.162815	-1.50389	0.13261	0.292855	Calcium-binding EF hand family protein
MD15G1287700	MD15G1287700	1792.5	-0.187328	0.124595	-1.50349	0.132714	0.293062	Rer1 family protein
MD17G1187500	MD17G1187500	22.5114	-0.41266	0.274473	-1.50347	0.132719	0.293062	Protein of unknown function
MD07G1126000	MD07G1126000	516.06	-0.193831	0.128935	-1.50333	0.132754	0.293121	Thioesterase superfamily protein
MD10G1139900	MD10G1139900	29.931	-0.456284	0.303531	-1.50325	0.132773	0.293147	Tetratricopeptide repeat (TPR)-like superfamily protein
MD08G1122200	MD08G1122200	24.4327	-0.436419	0.29039	-1.50287	0.132872	0.293347	MD08G1122200
MD15G1314800	MD15G1314800	216.435	-0.155664	0.103593	-1.50266	0.132928	0.293452	Ribosomal protein S5 domain 2-like superfamily protein
MD07G1141800	MD07G1141800	6.45792	-0.663277	0.441431	-1.50256	0.132953	0.293489	MD07G1141800
MD10G1123500	MD10G1123500	2744.83	-0.390549	0.259933	-1.5025	0.132969	0.293507	subtilisin-like serine protease 2
MD04G1225600	MD04G1225600	7.00709	-0.617378	0.410927	-1.5024	0.132994	0.29351	Eukaryotic aspartyl protease family protein
MD16G1044000	MD16G1044000	5034.04	-0.595537	0.396385	-1.50242	0.132988	0.29351	Major facilitator superfamily protein
MD05G1025500	MD05G1025500	816.082	0.0997591	0.0663974	1.50245	0.13298	0.29351	tubby like protein 5
MD16G1063000	MD16G1063000	326.152	-0.197746	0.131632	-1.50227	0.133028	0.293568	Protein of unknown function
MD09G1036900	MD09G1036900	342.046	-0.520141	0.346261	-1.50216	0.133055	0.29361	nodulin MtN21 /EamA-like transporter family protein
MD00G1152000	MD00G1152000	990.773	0.197075	0.131207	1.50201	0.133093	0.293678	suppressor of abi3-5
MD11G1192200	MD11G1192200	280.472	-0.298822	0.198962	-1.5019	0.133123	0.293708	Protein of unknown function
MD02G1215300	MD02G1215300	366.04	0.324414	0.216	1.50192	0.133118	0.293708	MD02G1215300
MD05G1327500	MD05G1327500	1.52079	1.27836	0.851334	1.50159	0.133202	0.293795	myb domain protein 74
MD11G1316300	MD11G1316300	80.0982	-0.324992	0.216417	-1.50169	0.133176	0.293795	transcription coactivators
MD06G1233000	MD06G1233000	12.9529	-0.520404	0.346561	-1.50162	0.133194	0.293795	Ssu72-like family protein
MD03G1296800	MD03G1296800	525.904	-0.229472	0.152817	-1.50161	0.133197	0.293795	Late embryogenesis abundant protein (LEA) family protein
MD11G1289000	MD11G1289000	216.586	0.181178	0.120652	1.50166	0.133184	0.293795	Ubiquitin carboxyl-terminal hydrolase family protein
MD09G1208700	MD09G1208700	364.974	0.179178	0.11933	1.50153	0.133218	0.293812	Protein of unknown function
MD07G1200300	MD07G1200300	291.548	-0.336159	0.223886	-1.50147	0.133233	0.293829	expansin A4
MD02G1213700	MD02G1213700	237.181	-0.136136	0.0906866	-1.50117	0.133311	0.293983	RNI-like superfamily protein
MD03G1212900	MD03G1212900	500.823	0.396749	0.264313	1.50106	0.133341	0.294031	kinesin 3
MD07G1065600	MD07G1065600	366.991	-0.199707	0.133051	-1.50098	0.133361	0.294053	Fcf2 pre-rRNA processing protein
MD05G1096200	MD05G1096200	91.927	0.744569	0.496063	1.50096	0.133367	0.294053	Protein of unknown function
MD14G1229400	MD14G1229400	102.795	1.01084	0.673496	1.50088	0.133386	0.294077	ATP binding microtubule motor family protein
MD17G1108300	MD17G1108300	3.36726	-0.963559	0.642041	-1.50077	0.133414	0.294122	transferases
MD11G1008200	MD11G1008200	551.193	-0.458553	0.305561	-1.50069	0.133436	0.294152	ACD1-like
MD16G1219300	MD16G1219300	12.5947	0.673121	0.448583	1.50055	0.133472	0.294214	MD16G1219300
MD08G1120000	MD08G1120000	148.459	0.456595	0.304308	1.50044	0.133501	0.294261	helicases
MD14G1096800	MD14G1096800	1344.25	-0.163167	0.108777	-1.50002	0.13361	0.29445	P-loop containing nucleoside triphosphate hydrolases superfamily protein
MD03G1237700	MD03G1237700	5.41303	-0.929866	0.619889	-1.50005	0.133601	0.29445	glutamate receptor 2.2
MD15G1209300	MD15G1209300	249.468	-0.247711	0.165139	-1.50001	0.133611	0.29445	CCCH-type zinc finger family protein
MD10G1278000	MD10G1278000	92.4853	0.662504	0.441698	1.4999	0.13364	0.294496	Leucine-rich repeat protein kinase family protein
MD09G1187900	MD09G1187900	293.792	-0.442554	0.295063	-1.49986	0.13365	0.294501	DNA binding
MD08G1115500	MD08G1115500	324.63	0.136047	0.0907173	1.49968	0.133698	0.294589	casein kinase I-like 3
MD00G1220400	MD00G1220400	119.803	0.937795	0.625396	1.49952	0.133738	0.29466	Remorin family protein
MD16G1140500	MD16G1140500	1439.26	-1.20841	0.805918	-1.49942	0.133766	0.294704	Pectin lyase-like superfamily protein
MD11G1050700	MD11G1050700	272.199	-0.776963	0.518198	-1.49936	0.133782	0.294704	RNA-binding KH domain-containing protein
MD16G1005700	MD16G1005700	220.139	0.203258	0.135562	1.49937	0.133778	0.294704	long-chain base (LCB) kinase 1
MD14G1147000	MD14G1147000	241.005	-0.383439	0.255803	-1.49897	0.133883	0.294909	Protein Transporter
MD03G1026800	MD03G1026800	15.8853	-0.602173	0.401736	-1.49893	0.133893	0.294913	Polynucleotidyl transferase
MD17G1276200	MD17G1276200	38.3972	0.295089	0.196911	1.49859	0.133979	0.295069	MD17G1276200
MD01G1041200	MD01G1041200	249.215	-0.197285	0.131644	-1.49862	0.133971	0.295069	Exostosin family protein
MD01G1073300	MD01G1073300	431.953	-0.165328	0.110328	-1.49851	0.134001	0.295099	Nucleotide-diphospho-sugar transferase family protein
MD15G1368300	MD15G1368300	8.24346	1.66074	1.1083	1.49846	0.134015	0.295112	MD15G1368300
MD13G1090700	MD13G1090700	1.57026	2.53027	1.68873	1.49832	0.134049	0.29517	Leucine-rich repeat protein kinase family protein
MD14G1136100	MD14G1136100	697.605	-0.13116	0.0875409	-1.49827	0.134063	0.295183	UBX domain-containing protein
MD05G1289700	MD05G1289700	71.118	-0.507787	0.338956	-1.49809	0.134109	0.29525	Pentatricopeptide repeat (PPR) superfamily protein
MD06G1083700	MD06G1083700	13.8372	0.355773	0.237483	1.4981	0.134108	0.29525	Myosin heavy chain-related protein
MD16G1008400	MD16G1008400	1415.3	0.205612	0.137264	1.49793	0.134151	0.295324	Pentatricopeptide repeat (PPR-like) superfamily protein
MD07G1302100	MD07G1302100	440.44	-0.299916	0.200253	-1.49768	0.134215	0.295448	SPFH/Band 7/PHB domain-containing membrane-associated protein family
MD08G1035300	MD08G1035300	546.839	0.50103	0.334585	1.49747	0.134272	0.295554	DNA glycosylase superfamily protein
MD02G1253400	MD02G1253400	1.99751	1.5602	1.04194	1.4974	0.13429	0.295562	receptor serine/threonine kinase
MD11G1312400	MD11G1312400	3.18769	-1.35751	0.906583	-1.49739	0.134291	0.295562	MD11G1312400
MD14G1031700	MD14G1031700	532.746	-0.157491	0.105179	-1.49736	0.134299	0.295563	decapping 1
MD07G1169600	MD07G1169600	213.174	-0.176786	0.118071	-1.49728	0.13432	0.295591	MD07G1169600
MD12G1000200	MD12G1000200	247.3	1.01559	0.678319	1.49722	0.134336	0.295609	syntaxin of plants 111
MD08G1226900	MD08G1226900	38.5859	0.811106	0.541761	1.49717	0.13435	0.295612	Protein of unknown function
MD09G1130000	MD09G1130000	923.46	-0.59582	0.397969	-1.49715	0.134354	0.295612	ARM repeat superfamily protein
MD16G1226200	MD16G1226200	132.804	-0.311037	0.207769	-1.49703	0.134385	0.295649	S-adenosyl-L-methionine-dependent methyltransferases superfamily protein
MD15G1289000	MD15G1289000	6.7261	0.782104	0.522439	1.49702	0.134387	0.295649	peptidyl-prolyl cis-trans isomerase / cyclophilin-40 (CYP40) / rotamase
MD16G1137100	MD16G1137100	1286.08	-0.190639	0.127366	-1.49679	0.134449	0.295768	Nucleotide-sugar transporter family protein
MD11G1048700	MD11G1048700	11.2934	-0.652752	0.436129	-1.49669	0.134473	0.295804	RECQ helicase L4B
MD09G1188500	MD09G1188500	1410.45	0.233791	0.156227	1.49648	0.134528	0.295907	Dihydrolipoamide acetyltransferase
MD08G1040600	MD08G1040600	2.24221	1.30873	0.874557	1.49645	0.134536	0.295908	Serine protease inhibitor (SERPIN) family protein
MD05G1136500	MD05G1136500	25.5489	0.373254	0.249443	1.49635	0.134563	0.295948	Calcium-binding EF hand family protein
MD02G1051700	MD02G1051700	54.1433	0.350866	0.234504	1.4962	0.134601	0.296015	MD02G1051700
MD08G1167900	MD08G1167900	52.9644	-0.245957	0.164419	-1.49592	0.134676	0.296161	Protein of unknown function
MD13G1080700	MD13G1080700	919.957	-0.218967	0.146405	-1.49563	0.134751	0.296303	glycine-rich protein
MD07G1064200	MD07G1064200	630.096	-0.256229	0.171324	-1.49558	0.134764	0.296303	alpha/beta-Hydrolases superfamily protein
MD16G1035900	MD16G1035900	38.4649	0.744603	0.49786	1.49561	0.134756	0.296303	B-box zinc finger family protein
MD05G1128500	MD05G1128500	402.4	-0.267765	0.179056	-1.49543	0.134803	0.296358	Protein of unknown function
MD06G1189400	MD06G1189400	319.676	0.761612	0.509297	1.49542	0.134805	0.296358	Protein of unknown function
MD10G1285300	MD10G1285300	137.316	0.28147	0.188229	1.49536	0.134821	0.296376	Protein of unknown function
MD14G1147500	MD14G1147500	179.291	-0.193578	0.129466	-1.4952	0.134863	0.296449	transducin family protein / WD-40 repeat family protein
MD14G1059000	MD14G1059000	26.9731	0.372279	0.249028	1.49493	0.134934	0.296587	MD14G1059000
MD16G1161500	MD16G1161500	1.23334	-3.13179	2.09502	-1.49488	0.134947	0.296599	MLP-like protein 423
MD01G1162600	MD01G1162600	46.818	-0.606644	0.40587	-1.49468	0.134999	0.296679	Major facilitator superfamily protein
MD13G1210600	MD13G1210600	832.758	0.187565	0.125487	1.4947	0.134992	0.296679	actin-related protein 9
MD09G1292600	MD09G1292600	60.6849	-0.679091	0.454363	-1.4946	0.135019	0.296705	MD09G1292600
MD08G1135200	MD08G1135200	239.356	0.171544	0.114779	1.49456	0.13503	0.296712	Leucine-rich repeat (LRR) family protein
MD04G1051500	MD04G1051500	5675.96	-0.257979	0.172636	-1.49435	0.135085	0.296814	Ribosomal protein L19 family protein
MD10G1308400	MD10G1308400	16.5868	0.601188	0.402319	1.49431	0.135096	0.29682	S-locus lectin protein kinase family protein
MD12G1171200	MD12G1171200	496.078	0.324229	0.216999	1.49415	0.135137	0.296894	SAC domain-containing protein 8
MD15G1213600	MD15G1213600	195.379	-0.416227	0.278585	-1.49407	0.135156	0.296901	BREVIS RADIX-like 4
MD04G1177500	MD04G1177500	166.513	0.24829	0.166182	1.49408	0.135154	0.296901	MD04G1177500
MD09G1141900	MD09G1141900	244.587	-0.344922	0.230871	-1.494	0.135175	0.296906	Tetratricopeptide repeat (TPR)-like superfamily protein
MD02G1021900	MD02G1021900	3.81987	0.927546	0.620836	1.49403	0.135168	0.296906	calmodulin-binding receptor-like cytoplasmic kinase 3
MD05G1073500	MD05G1073500	66.3791	-0.405146	0.271214	-1.49382	0.135222	0.296956	MD05G1073500
MD02G1263800	MD02G1263800	1.67437	-1.60287	1.073	-1.49382	0.135222	0.296956	NAD(P)-linked oxidoreductase superfamily protein
MD15G1271000	MD15G1271000	1338.65	-0.355124	0.237728	-1.49382	0.135221	0.296956	LIM domain-containing protein
MD02G1315200	MD02G1315200	486.095	0.904576	0.605653	1.49355	0.135292	0.297093	Leucine-rich repeat (LRR) family protein
MD00G1099100	MD00G1099100	842.723	-0.156946	0.105101	-1.49328	0.135363	0.297174	Protein of unknown function
MD10G1041600	MD10G1041600	823.391	0.316431	0.211894	1.49335	0.135347	0.297174	plant intracellular ras group-related LRR 9
MD12G1095400	MD12G1095400	569.547	0.317092	0.212336	1.49335	0.135346	0.297174	CDPK-related kinase 1
MD16G1138500	MD16G1138500	15.2772	0.691312	0.462955	1.49326	0.135369	0.297174	TRAF-like family protein
MD13G1157000	MD13G1157000	1693.98	-0.11286	0.0755767	-1.49332	0.135354	0.297174	Protein of unknown function
MD10G1237300	MD10G1237300	2.22067	1.92277	1.28782	1.49304	0.135427	0.297283	Homeodomain-like superfamily protein
MD06G1233900	MD06G1233900	4.44106	-1.06463	0.713111	-1.49293	0.135455	0.297327	BR-signaling kinase 1
MD03G1225200	MD03G1225200	111.301	-0.544113	0.364474	-1.49287	0.135471	0.297344	Leucine-rich repeat protein kinase family protein
MD00G1000200	MD00G1000200	101.844	-0.298648	0.200061	-1.49278	0.135494	0.297359	Ribosomal protein L35
MD09G1021000	MD09G1021000	156.979	-0.237254	0.158933	-1.49279	0.135492	0.297359	RNA-binding (RRM/RBD/RNP motifs) family protein
MD04G1057400	MD04G1057400	543.131	0.0988023	0.0661981	1.49253	0.135561	0.29749	ATP-dependent caseinolytic (Clp) protease/crotonase family protein
MD17G1109000	MD17G1109000	2041.15	-0.33	0.221134	-1.49231	0.135618	0.297508	Nucleic acid-binding
MD03G1172300	MD03G1172300	108.856	0.439645	0.294587	1.49241	0.135591	0.297508	ABC-2 type transporter family protein
MD13G1196100	MD13G1196100	403.661	0.180317	0.12082	1.49244	0.135583	0.297508	PLANT HOMOLOGOUS TO PARAFIBROMIN
MD16G1224700	MD16G1224700	70.1683	0.894798	0.599577	1.49238	0.135599	0.297508	Protein of unknown function
MD00G1056100	MD00G1056100	779.346	0.231189	0.154916	1.49235	0.135608	0.297508	DEGP protease 2
MD07G1306500	MD07G1306500	2097.74	-0.565672	0.379054	-1.49232	0.135614	0.297508	RELA/SPOT homolog 3
MD11G1055400	MD11G1055400	100.436	-0.612026	0.410226	-1.49192	0.135719	0.297678	Plant protein of unknown function (DUF641)
MD00G1158000	MD00G1158000	47.3427	0.374791	0.251207	1.49196	0.13571	0.297678	AFG1-like ATPase family protein
MD12G1010900	MD12G1010900	471.247	-0.252752	0.169412	-1.49193	0.135717	0.297678	Protein of unknown function
MD13G1214200	MD13G1214200	82.2004	-0.63921	0.428477	-1.49182	0.135747	0.297715	Protein of unknown function
MD15G1402100	MD15G1402100	2.69616	0.981354	0.657833	1.4918	0.135752	0.297715	RHOMBOID-like 1
MD13G1249700	MD13G1249700	105.071	-0.280859	0.188276	-1.49174	0.135768	0.297731	MD13G1249700
MD10G1066300	MD10G1066300	17.0844	-0.518946	0.34789	-1.49169	0.135779	0.297738	6
MD10G1282600	MD10G1282600	526.622	-0.25651	0.171971	-1.49159	0.135808	0.297765	Protein of unknown function
MD14G1064100	MD14G1064100	43.6162	-0.507999	0.340574	-1.4916	0.135805	0.297765	Cornichon family protein
MD02G1060000	MD02G1060000	684.139	-0.255817	0.171514	-1.49152	0.135825	0.297785	Exostosin family protein
MD02G1012900	MD02G1012900	499.625	-0.495773	0.332457	-1.49124	0.135899	0.297912	KNOTTED1-like homeobox gene 3
MD11G1173900	MD11G1173900	3875.45	-0.732797	0.491394	-1.49126	0.135893	0.297912	Protein of unknown function (DUF3049)
MD15G1002600	MD15G1002600	629.911	0.403998	0.270933	1.49114	0.135926	0.297953	Protein of unknown function
MD07G1092700	MD07G1092700	1586.46	-0.19125	0.128266	-1.49104	0.13595	0.29799	ATPase
MD05G1315500	MD05G1315500	127.22	-0.376915	0.252795	-1.49099	0.135963	0.298	MD05G1315500
MD11G1047700	MD11G1047700	489.49	-0.159445	0.106948	-1.49087	0.135996	0.298036	COP9 signalosome subunit 6A
MD16G1068500	MD16G1068500	9.13677	2.33555	1.56656	1.49088	0.135994	0.298036	fucosyltransferase 1
MD03G1178400	MD03G1178400	41.6202	-0.347381	0.233017	-1.4908	0.136015	0.298044	SLOW GROWTH 1
MD17G1022400	MD17G1022400	1.04893	1.47903	0.992109	1.4908	0.136014	0.298044	MD17G1022400
MD12G1012200	MD12G1012200	50.1343	0.762884	0.51176	1.49071	0.136039	0.298077	C2 calcium/lipid-binding plant phosphoribosyltransferase family protein
MD10G1014300	MD10G1014300	33.5666	-0.677996	0.454834	-1.49064	0.136055	0.298095	Auxin efflux carrier family protein
MD00G1009500	MD00G1009500	28.4448	0.347152	0.232903	1.49055	0.136081	0.29811	RAB GTPase homolog A1D
MD06G1239400	MD06G1239400	199.773	-0.208087	0.139606	-1.49053	0.136086	0.29811	inhibitor-3
MD06G1185100	MD06G1185100	662.353	-0.139582	0.0936462	-1.49053	0.136086	0.29811	DDT domain superfamily
MD08G1026300	MD08G1026300	189.173	-0.304932	0.204589	-1.49046	0.136104	0.298116	basic helix-loop-helix (bHLH) DNA-binding superfamily protein
MD07G1108600	MD07G1108600	1015.38	0.368619	0.24732	1.49046	0.136105	0.298116	Protein of unknown function (DUF630 and DUF632)
MD02G1013800	MD02G1013800	3517.66	0.848132	0.56911	1.49028	0.136152	0.298201	Barwin-related endoglucanase
MD16G1010500	MD16G1010500	681.755	-0.19841	0.133151	-1.49012	0.136193	0.298265	MD16G1010500
MD08G1141900	MD08G1141900	863.533	-0.498532	0.334562	-1.4901	0.136197	0.298265	Protein of unknown function
MD01G1123800	MD01G1123800	291.4	-0.294119	0.197391	-1.49003	0.136217	0.298291	IKI3 family protein
MD08G1203700	MD08G1203700	1.09411	1.59359	1.06988	1.48951	0.136353	0.298571	MD08G1203700
MD00G1193100	MD00G1193100	131.073	-0.669814	0.449719	-1.48941	0.136381	0.298597	Protein of unknown function
MD14G1097000	MD14G1097000	317.58	0.316581	0.212552	1.48943	0.136373	0.298597	Modifier of rudimentary (Mod(r)) protein
MD12G1068300	MD12G1068300	1.92796	1.0403	0.698511	1.48931	0.136405	0.298633	MD12G1068300
MD03G1097700	MD03G1097700	3187.62	0.419242	0.281526	1.48918	0.136441	0.298693	Histone superfamily protein
MD05G1161900	MD05G1161900	2.60532	1.37179	0.92124	1.48907	0.136469	0.298706	MD05G1161900
MD04G1004400	MD04G1004400	1.02396	2.25887	1.51697	1.48907	0.13647	0.298706	ARM repeat superfamily protein
MD05G1007300	MD05G1007300	30.0958	-0.455177	0.30568	-1.48906	0.136471	0.298706	MD05G1007300
MD11G1073400	MD11G1073400	134.825	-0.430754	0.289308	-1.48891	0.136511	0.298777	phospholipase C 2
MD07G1309300	MD07G1309300	322.242	-0.988546	0.664042	-1.48868	0.136571	0.29889	Exostosin family protein
MD16G1256500	MD16G1256500	346.385	0.188951	0.126949	1.4884	0.136646	0.298982	vernalization5/VIN3-like
MD13G1035200	MD13G1035200	4.14925	1.12084	0.753011	1.48847	0.136626	0.298982	indole-3-acetic acid inducible 32
MD00G1150200	MD00G1150200	35.0701	-0.358938	0.241152	-1.48843	0.136637	0.298982	cold-regulated 413-plasma membrane 2
MD00G1110500	MD00G1110500	891.487	-0.121385	0.0815535	-1.48841	0.136644	0.298982	Zinc finger
MD10G1278400	MD10G1278400	928.631	0.904119	0.607486	1.4883	0.136673	0.299006	CBL-interacting protein kinase 20
MD11G1065700	MD11G1065700	847.662	-0.235987	0.158559	-1.48832	0.136666	0.299006	ubiquitin-activating enzyme 1
MD12G1233100	MD12G1233100	559.574	-0.170001	0.11423	-1.48824	0.136688	0.299022	Protein kinase superfamily protein
MD03G1068400	MD03G1068400	1111.31	-0.606076	0.407276	-1.48812	0.136719	0.299055	zinc finger (CCCH-type) family protein
MD04G1228400	MD04G1228400	45.3904	-0.359705	0.241718	-1.48812	0.136719	0.299055	Protein of unknown function
MD11G1311200	MD11G1311200	1062.88	-0.207488	0.139433	-1.48808	0.136729	0.299059	MD11G1311200
MD11G1021100	MD11G1021100	85.7152	0.510255	0.342913	1.488	0.13675	0.299086	receptor-like protein kinase 1
MD13G1021600	MD13G1021600	1602.38	0.167884	0.112839	1.48782	0.136797	0.299155	ENTH/ANTH/VHS superfamily protein
MD10G1170500	MD10G1170500	5.49591	-0.854019	0.574001	-1.48783	0.136795	0.299155	HIT-type Zinc finger family protein
MD04G1241600	MD04G1241600	141.333	-0.367172	0.246862	-1.48736	0.136919	0.299404	MD04G1241600
MD00G1176700	MD00G1176700	5.05456	-1.28651	0.865002	-1.48729	0.136939	0.299429	chloroplast heat shock protein 70-2
MD05G1322600	MD05G1322600	101.764	-0.577248	0.388148	-1.48719	0.136966	0.299467	Protein of unknown function
MD16G1051100	MD16G1051100	206.239	0.355282	0.238901	1.48715	0.136974	0.299467	ATPase E1-E2 type family protein / haloacid dehalogenase-like hydrolase family protein
MD14G1038500	MD14G1038500	91.6032	0.266649	0.179304	1.48713	0.136981	0.299467	Expressed protein
MD06G1009700	MD06G1009700	1076.48	-0.203653	0.136949	-1.48708	0.136995	0.29948	Protein kinase superfamily protein
MD16G1113600	MD16G1113600	12.2726	0.466032	0.313404	1.487	0.137014	0.299505	Protein of unknown function
MD17G1147800	MD17G1147800	2.85163	2.72225	1.83111	1.48667	0.137103	0.29968	MD17G1147800
MD14G1238200	MD14G1238200	2400.44	0.182199	0.122562	1.48659	0.137123	0.299707	Protein kinase superfamily protein
MD08G1056700	MD08G1056700	15.2452	0.509086	0.342465	1.48654	0.137137	0.299721	NB-ARC domain-containing disease resistance protein
MD00G1061900	MD00G1061900	2.4228	0.931118	0.626413	1.48643	0.137166	0.299765	Stress induced protein
MD10G1021300	MD10G1021300	822.114	0.139766	0.0940342	1.48633	0.137193	0.299807	Regulator of chromosome condensation (RCC1) family with FYVE zinc finger domain
MD11G1121400	MD11G1121400	10096.1	-0.546783	0.3679	-1.48623	0.137219	0.299847	ascorbate peroxidase 1
MD15G1004100	MD15G1004100	362.251	0.242629	0.163271	1.48605	0.137265	0.29993	Zinc-binding alcohol dehydrogenase family protein
MD03G1246500	MD03G1246500	1.06354	1.97974	1.33227	1.48599	0.137281	0.299945	MD03G1246500
MD10G1054200	MD10G1054200	823.716	0.23899	0.160839	1.4859	0.137306	0.299976	Chaperone DnaJ-domain superfamily protein
MD02G1190300	MD02G1190300	999.082	-0.359867	0.242191	-1.48588	0.137311	0.299976	FAD/NAD(P)-binding oxidoreductase family protein
MD07G1192800	MD07G1192800	559.008	0.126005	0.0848101	1.48573	0.137351	0.300047	Protein of unknown function
MD08G1101800	MD08G1101800	259.463	0.629482	0.423721	1.4856	0.137384	0.300101	Vacuolar import/degradation
MD02G1262600	MD02G1262600	168.558	-0.233424	0.157135	-1.4855	0.137411	0.300129	Protein of unknown function
MD05G1125600	MD05G1125600	16.1431	0.488532	0.328868	1.48549	0.137413	0.300129	Leucine-rich repeat (LRR) family protein
MD04G1068500	MD04G1068500	18.9629	1.05054	0.707313	1.48526	0.137475	0.300246	UDP-N-acetylglucosamine (UAA) transporter family
MD16G1075600	MD16G1075600	612.553	0.154788	0.104229	1.48507	0.137526	0.300321	Cyclophilin-like peptidyl-prolyl cis-trans isomerase family protein
MD00G1017300	MD00G1017300	4257.02	-0.130428	0.0878249	-1.48509	0.137521	0.300321	Plant stearoyl-acyl-carrier-protein desaturase family protein
MD14G1199700	MD14G1199700	40.7066	-0.517429	0.348484	-1.4848	0.137597	0.300442	Tetratricopeptide repeat (TPR)-like superfamily protein
MD10G1233900	MD10G1233900	1391.66	0.227347	0.153114	1.48483	0.13759	0.300442	alpha/beta-Hydrolases superfamily protein
MD13G1091600	MD13G1091600	57.2721	-0.284846	0.191847	-1.48476	0.137608	0.300448	MD13G1091600
MD13G1194900	MD13G1194900	54.2005	0.857392	0.577495	1.48467	0.13763	0.300478	C-8 sterol isomerases
MD08G1113300	MD08G1113300	110.436	-0.376118	0.253361	-1.48451	0.137673	0.300554	Protein of unknown function
MD14G1067500	MD14G1067500	1893.69	-0.157449	0.106078	-1.48428	0.137736	0.300651	DNAJ heat shock N-terminal domain-containing protein
MD15G1021100	MD15G1021100	1028.93	0.555456	0.37424	1.48422	0.13775	0.300651	beta-galactosidase 3
MD02G1035300	MD02G1035300	45.1064	0.28308	0.19072	1.48427	0.137737	0.300651	MD02G1035300
MD10G1276400	MD10G1276400	12.5619	0.643671	0.433669	1.48424	0.137744	0.300651	Protein of unknown function
MD16G1146200	MD16G1146200	144.412	-0.551456	0.371603	-1.48399	0.137811	0.300766	MD16G1146200
MD07G1231000	MD07G1231000	16.3389	0.498253	0.335772	1.4839	0.137835	0.300801	LOB domain-containing protein 15
MD11G1258900	MD11G1258900	4331.78	-0.269475	0.181621	-1.48373	0.137882	0.300886	TCP family transcription factor 4
MD17G1213600	MD17G1213600	334.385	-0.328715	0.221559	-1.48365	0.137903	0.300913	Protein of unknown function
MD04G1222100	MD04G1222100	4.41358	-0.868479	0.585414	-1.48353	0.137934	0.300963	IQ-domain 19
MD08G1182800	MD08G1182800	301.444	-0.167788	0.113107	-1.48344	0.137957	0.300982	Mitochondrial import inner membrane translocase subunit Tim17/Tim22/Tim23 family protein
MD07G1150600	MD07G1150600	1602.6	-0.654951	0.441509	-1.48344	0.137959	0.300982	Eukaryotic aspartyl protease family protein
MD03G1123800	MD03G1123800	157.98	0.480339	0.323824	1.48333	0.137986	0.301024	Protein of unknown function
MD08G1113800	MD08G1113800	0.883881	2.78973	1.8808	1.48327	0.138003	0.30104	carotenoid cleavage dioxygenase 8
MD13G1107200	MD13G1107200	106.825	-0.370084	0.24951	-1.48324	0.13801	0.30104	pescadillo-related
MD06G1114400	MD06G1114400	143.164	-0.430974	0.290582	-1.48314	0.138037	0.301083	transcription factor-related
MD01G1224900	MD01G1224900	550.762	0.155139	0.104612	1.48299	0.138078	0.301154	RNA-binding (RRM/RBD/RNP motifs) family protein
MD04G1088800	MD04G1088800	331.758	0.301931	0.203624	1.48279	0.13813	0.30125	hydroxyproline-rich glycoprotein family protein
MD07G1086000	MD07G1086000	12.491	-0.517026	0.348721	-1.48264	0.138171	0.301321	zinc ion binding
MD14G1075900	MD14G1075900	42.1278	0.650349	0.438703	1.48244	0.138224	0.301419	MD14G1075900
MD02G1138900	MD02G1138900	114.217	-2.86281	1.93164	-1.48206	0.138323	0.301599	Peroxidase superfamily protein
MD05G1341400	MD05G1341400	45503.6	-0.452378	0.30523	-1.48209	0.138317	0.301599	polyubiquitin 10
MD15G1116900	MD15G1116900	16.7103	1.35623	0.915127	1.48202	0.138336	0.301609	2-oxoglutarate (2OG) and Fe(II)-dependent oxygenase superfamily protein
MD03G1025400	MD03G1025400	30.1579	0.48976	0.330482	1.48196	0.138351	0.301623	MD03G1025400
MD16G1170400	MD16G1170400	582.757	-0.226679	0.152962	-1.48193	0.138358	0.301623	Protein phosphatase 2C family protein
MD12G1144900	MD12G1144900	309.796	0.211545	0.142752	1.4819	0.138367	0.301624	zinc finger (C3HC4-type RING finger) family protein
MD00G1125500	MD00G1125500	962.526	0.137619	0.092874	1.48178	0.138399	0.301675	polypyrimidine tract-binding protein 1
MD11G1029700	MD11G1029700	100.392	0.586444	0.395785	1.48172	0.138414	0.30169	Protein of unknown function
MD14G1050700	MD14G1050700	704.818	-0.549167	0.370654	-1.48162	0.138442	0.301734	AMP-dependent synthetase and ligase family protein
MD08G1137200	MD08G1137200	273.289	-0.252868	0.170683	-1.4815	0.138473	0.301784	Protein phosphatase 2A regulatory B subunit family protein
MD13G1186600	MD13G1186600	1792	-0.59624	0.40249	-1.48138	0.138505	0.301836	Protein of unknown function (DUF3049)
MD02G1192800	MD02G1192800	1329.12	-0.350161	0.236382	-1.48134	0.138517	0.301844	Homeobox-leucine zipper protein family
MD11G1067100	MD11G1067100	496.007	0.371986	0.251144	1.48117	0.138562	0.301872	MD11G1067100
MD17G1041000	MD17G1041000	96.6135	0.561388	0.379003	1.48122	0.138547	0.301872	Major facilitator superfamily protein
MD10G1179100	MD10G1179100	1.91836	1.25958	0.850383	1.48119	0.138556	0.301872	polygalacturonase abscission zone A. thaliana
MD15G1072400	MD15G1072400	18.7708	0.94872	0.640507	1.4812	0.138553	0.301872	casein kinase alpha 1
MD02G1276300	MD02G1276300	0.859504	-2.11291	1.42657	-1.48111	0.138578	0.301887	alpha/beta-Hydrolases superfamily protein
MD11G1077100	MD11G1077100	51.0912	-0.429766	0.290175	-1.48106	0.138591	0.301899	pleckstrin homologue 1
MD17G1128600	MD17G1128600	3152.74	0.204077	0.137795	1.48102	0.138601	0.301902	Protein of unknown function
MD13G1022100	MD13G1022100	1804.94	-0.291306	0.196704	-1.48094	0.138623	0.301934	GRAS family transcription factor family protein
MD17G1155900	MD17G1155900	391.645	0.176765	0.119365	1.48087	0.138641	0.301954	Leucine-rich receptor-like protein kinase family protein
MD16G1079400	MD16G1079400	1050.75	0.492276	0.332466	1.48068	0.138691	0.302046	homeobox 1
MD14G1196800	MD14G1196800	1.81686	0.992111	0.670103	1.48053	0.138731	0.302114	RING/U-box superfamily protein
MD01G1184600	MD01G1184600	1288.63	-0.532313	0.35966	-1.48005	0.138861	0.302379	EXORDIUM like 3
MD03G1017600	MD03G1017600	35.7164	0.304832	0.205978	1.47992	0.138894	0.302434	alpha/beta-Hydrolases superfamily protein
MD05G1094300	MD05G1094300	2386.14	-0.292282	0.197515	-1.4798	0.138927	0.302487	MD05G1094300
MD06G1086200	MD06G1086200	302.081	0.472388	0.319239	1.47973	0.138945	0.302492	BTB/POZ domain with WD40/YVTN repeat-like protein
MD05G1187200	MD05G1187200	4.66943	-0.870254	0.588116	-1.47973	0.138945	0.302492	pleiotropic drug resistance 12
MD08G1002900	MD08G1002900	750.558	0.283213	0.191412	1.4796	0.13898	0.302551	Protein of unknown function
MD06G1210600	MD06G1210600	0.870688	-1.88817	1.27637	-1.47933	0.139051	0.302687	CLAVATA3/ESR-RELATED 13
MD08G1094900	MD08G1094900	210.248	0.536673	0.36279	1.47929	0.139062	0.302693	WRKY DNA-binding protein 7
MD13G1115700	MD13G1115700	2.30617	1.26115	0.852601	1.47918	0.139091	0.302728	cytochrome P450
MD02G1222900	MD02G1222900	1881.06	-0.221204	0.149546	-1.47917	0.139095	0.302728	ATPase
MD06G1193700	MD06G1193700	26.3536	-0.516411	0.34915	-1.47905	0.139127	0.302762	Pentatricopeptide repeat (PPR) superfamily protein
MD14G1012800	MD14G1012800	139.468	-0.233675	0.157987	-1.47908	0.13912	0.302762	FAR1-related sequence 3
MD13G1251900	MD13G1251900	38.7708	-0.493728	0.333865	-1.47882	0.139187	0.30286	MD13G1251900
MD13G1275200	MD13G1275200	479.581	0.188853	0.127705	1.47882	0.139188	0.30286	AFG1-like ATPase family protein
MD04G1037000	MD04G1037000	968.77	-0.163188	0.110357	-1.47873	0.139212	0.302894	S-adenosylmethionine carrier 1
MD12G1093000	MD12G1093000	41.1082	-0.314119	0.212443	-1.47861	0.139246	0.302897	P-loop containing nucleoside triphosphate hydrolases superfamily protein
MD09G1210900	MD09G1210900	107.421	0.706017	0.47748	1.47863	0.139239	0.302897	Protein of unknown function
MD02G1258600	MD02G1258600	478.925	0.36919	0.249674	1.47869	0.139223	0.302897	uricase / urate oxidase / nodulin 35
MD09G1145500	MD09G1145500	1221.87	-0.299362	0.202459	-1.47863	0.13924	0.302897	wall associated kinase-like 2
MD17G1042000	MD17G1042000	508.226	0.171921	0.116282	1.47848	0.139279	0.302952	ADP-glucose pyrophosphorylase family protein
MD07G1006600	MD07G1006600	362.361	-0.245869	0.166333	-1.47817	0.139362	0.303114	AGAMOUS-like 26
MD06G1190100	MD06G1190100	705.221	0.221782	0.150041	1.47814	0.139371	0.303115	Calcineurin-like metallo-phosphoesterase superfamily protein
MD13G1091500	MD13G1091500	167.039	-0.179304	0.121312	-1.47805	0.139394	0.303131	UB-like protease 1D
MD01G1065900	MD01G1065900	803.934	0.155377	0.105122	1.47807	0.139389	0.303131	ubiquitin-conjugating enzyme 5
MD08G1082600	MD08G1082600	2.05619	-1.21979	0.82535	-1.47791	0.139433	0.303197	MD08G1082600
MD01G1132400	MD01G1132400	694.57	-0.209543	0.141792	-1.47782	0.139456	0.303224	proline-rich family protein
MD09G1053100	MD09G1053100	2076.08	0.130809	0.0885165	1.4778	0.139462	0.303224	RNA-binding KH domain-containing protein
MD14G1236700	MD14G1236700	97.5783	-0.434552	0.294062	-1.47776	0.139473	0.30323	zinc finger (Ran-binding) family protein
MD01G1181400	MD01G1181400	107.572	-0.415689	0.281309	-1.4777	0.139489	0.30323	Uncharacterised conserved protein (UCP012943)
MD04G1220500	MD04G1220500	485.349	-0.202655	0.137142	-1.4777	0.139488	0.30323	with no lysine (K) kinase 1
MD05G1214300	MD05G1214300	101.422	-0.286383	0.193809	-1.47765	0.1395	0.303236	RNA methyltransferase family protein
MD17G1224200	MD17G1224200	2.22986	-1.82306	1.23385	-1.47754	0.139532	0.303286	MD17G1224200
MD16G1157000	MD16G1157000	892.509	0.143583	0.0971884	1.47737	0.139576	0.303366	WD40/YVTN repeat-like-containing domain
MD13G1045600	MD13G1045600	21.2134	-0.525824	0.355985	-1.4771	0.139649	0.303489	Metallo-hydrolase/oxidoreductase superfamily protein
MD16G1020700	MD16G1020700	1.05585	-2.11277	1.43035	-1.4771	0.139648	0.303489	plastid-encoded CLP P
MD10G1088400	MD10G1088400	231.886	1.07484	0.72781	1.47682	0.139724	0.303633	phragmoplast orienting kinesin 2
MD16G1038900	MD16G1038900	56.8108	0.445611	0.301765	1.47669	0.13976	0.303694	Protein of unknown function
MD07G1165300	MD07G1165300	1243.8	-0.107611	0.0728802	-1.47655	0.139796	0.303753	3'-phosphoinositide-dependent protein kinase 1
MD00G1095900	MD00G1095900	2.81779	1.66669	1.1288	1.47651	0.139806	0.303758	heat shock transcription factor B2A
MD06G1083300	MD06G1083300	652.847	0.345369	0.23392	1.47644	0.139826	0.303784	P-loop nucleoside triphosphate hydrolases superfamily protein with CH (Calponin Homology) domain
MD17G1184500	MD17G1184500	48.2236	0.666997	0.451781	1.47637	0.139844	0.303804	NB-ARC domain-containing disease resistance protein
MD17G1041900	MD17G1041900	10.2993	-1.16889	0.791817	-1.47622	0.139886	0.303862	NOD26-like intrinsic protein 4
MD10G1102400	MD10G1102400	10.8552	0.532635	0.360816	1.47619	0.139892	0.303862	Protein of unknown function
MD15G1376700	MD15G1376700	134.903	0.310006	0.210005	1.47618	0.139895	0.303862	Protein of unknown function
MD01G1187800	MD01G1187800	2745.17	-0.336685	0.228088	-1.47612	0.139912	0.303865	DEAD box RNA helicase (PRH75)
MD09G1179300	MD09G1179300	3.17085	-0.909149	0.615907	-1.47612	0.139913	0.303865	MD09G1179300
MD06G1105900	MD06G1105900	2473	-0.615566	0.417029	-1.47608	0.139923	0.30387	glycosyl hydrolase 9C2
MD10G1223000	MD10G1223000	3.98224	0.708766	0.480182	1.47604	0.139934	0.303876	receptor like protein 45
MD04G1001600	MD04G1001600	19.9136	-0.462538	0.313381	-1.47596	0.139954	0.3039	Tetratricopeptide repeat (TPR)-like superfamily protein
MD05G1089500	MD05G1089500	200.195	-0.201852	0.136763	-1.47593	0.139963	0.303902	Protein of unknown function
MD00G1089700	MD00G1089700	3022.29	-0.155536	0.105388	-1.47585	0.139986	0.303934	GTP-binding family protein
MD07G1005200	MD07G1005200	3797.22	-0.291861	0.197765	-1.4758	0.139999	0.303944	RNA-binding (RRM/RBD/RNP motifs) family protein
MD11G1208300	MD11G1208300	396.99	-0.212401	0.143929	-1.47574	0.140015	0.303962	ATPase
MD11G1035200	MD11G1035200	129.835	-0.388914	0.26358	-1.47551	0.140076	0.304064	Tetratricopeptide repeat (TPR)-like superfamily protein
MD11G1190600	MD11G1190600	334.528	0.398203	0.269877	1.4755	0.140079	0.304064	Protein of unknown function (DUF3411)
MD15G1206800	MD15G1206800	690.26	0.400026	0.271127	1.47542	0.140099	0.30409	beta-galactosidase 12
MD00G1183400	MD00G1183400	421.544	0.237779	0.161174	1.4753	0.140133	0.304147	ARF-GAP domain 9
MD01G1235800	MD01G1235800	656.095	-0.213283	0.144576	-1.47523	0.140151	0.304168	Tetratricopeptide repeat (TPR)-like superfamily protein
MD07G1177000	MD07G1177000	2799.77	-0.414334	0.280882	-1.47512	0.140181	0.304214	Protein of unknown function
MD01G1116800	MD01G1116800	16.0434	0.570659	0.386908	1.47492	0.140234	0.304312	SET domain-containing protein
MD09G1088000	MD09G1088000	1157.09	0.655706	0.444592	1.47485	0.140253	0.304336	Ankyrin repeat family protein
MD14G1246600	MD14G1246600	504.053	-0.137725	0.0933891	-1.47474	0.140281	0.304371	Protein of unknown function
MD07G1285700	MD07G1285700	2.29303	1.61989	1.09843	1.47473	0.140286	0.304371	Homeodomain-like superfamily protein
MD02G1169300	MD02G1169300	2.52419	1.07291	0.727623	1.47455	0.140334	0.304459	MD02G1169300
MD00G1010200	MD00G1010200	18.8581	-0.810557	0.549712	-1.47451	0.140344	0.304461	RNA-binding (RRM/RBD/RNP motifs) family protein
MD01G1204800	MD01G1204800	71.7406	0.867	0.588039	1.47439	0.140376	0.304513	ATP binding microtubule motor family protein
MD12G1231300	MD12G1231300	12.0395	-0.528281	0.358323	-1.47432	0.140396	0.304535	MD12G1231300
MD12G1032700	MD12G1032700	63.0406	0.407576	0.276455	1.47429	0.140403	0.304535	NAD(P)-binding Rossmann-fold superfamily protein
MD03G1257800	MD03G1257800	1096.51	0.146161	0.0991458	1.47421	0.140426	0.304567	Beige/BEACH domain
MD15G1084600	MD15G1084600	163.062	-0.295849	0.200697	-1.47411	0.140452	0.304607	origin recognition complex second largest subunit 2
MD01G1176700	MD01G1176700	4.90716	0.889493	0.60348	1.47394	0.140497	0.304669	myb-like transcription factor family protein
MD17G1229300	MD17G1229300	455.416	-0.883792	0.599603	-1.47396	0.140492	0.304669	Protein of unknown function
MD05G1180400	MD05G1180400	51.7196	-0.493298	0.334725	-1.47374	0.140552	0.304751	Leucine-rich repeat transmembrane protein kinase
MD05G1351400	MD05G1351400	2472.43	-0.284986	0.193373	-1.47376	0.140545	0.304751	ERD (early-responsive to dehydration stress) family protein
MD04G1145200	MD04G1145200	291.348	-0.22481	0.152559	-1.47359	0.140592	0.304821	RING/U-box superfamily protein
MD15G1042500	MD15G1042500	17.8721	0.508864	0.345342	1.47351	0.140614	0.304851	Concanavalin A-like lectin protein kinase family protein
MD03G1245900	MD03G1245900	14.8026	-1.00741	0.683833	-1.47318	0.140704	0.305027	MD03G1245900
MD06G1103000	MD06G1103000	659.777	1.14716	0.778723	1.47313	0.140717	0.305038	HMG (high mobility group) box protein
MD11G1058500	MD11G1058500	1.73889	1.26718	0.860271	1.473	0.140752	0.305096	prenylated RAB acceptor 1.B1
MD15G1256700	MD15G1256700	813.71	-0.334717	0.227246	-1.47293	0.140771	0.305119	Phosphatidic acid phosphatase (PAP2) family protein
MD16G1099500	MD16G1099500	33.4328	-0.803388	0.545467	-1.47285	0.140793	0.305148	sulfur E2
MD12G1045100	MD12G1045100	181.134	0.565278	0.383847	1.47267	0.140841	0.305233	Protein of unknown function
MD03G1199700	MD03G1199700	1.12691	1.30779	0.888056	1.47264	0.140848	0.305233	MD03G1199700
MD06G1231500	MD06G1231500	411.604	0.130028	0.0883015	1.47255	0.140872	0.305267	Protein kinase superfamily protein
MD13G1138500	MD13G1138500	155.554	0.387062	0.262888	1.47234	0.140928	0.305371	hydroxyproline-rich glycoprotein family protein
MD09G1095300	MD09G1095300	133.68	0.196023	0.133144	1.47227	0.140949	0.30538	MD09G1095300
MD09G1268400	MD09G1268400	1.34231	-1.51162	1.02673	-1.47227	0.140949	0.30538	MD09G1268400
MD12G1053100	MD12G1053100	16.9408	-0.409335	0.278057	-1.47212	0.140987	0.305445	Ubiquitin carboxyl-terminal hydrolase family protein
MD03G1166600	MD03G1166600	202.663	-0.20554	0.13963	-1.47204	0.14101	0.305477	RING/U-box superfamily protein
MD17G1157800	MD17G1157800	148.188	-0.47947	0.325738	-1.47195	0.141034	0.305511	myb-like HTH transcriptional regulator family protein
MD05G1115200	MD05G1115200	846.538	-0.212659	0.144493	-1.47176	0.141086	0.305588	Plant neutral invertase family protein
MD06G1017400	MD06G1017400	414.015	-0.551767	0.374898	-1.47178	0.14108	0.305588	KAR-UP F-box 1
MD11G1030600	MD11G1030600	6.5755	0.716552	0.486881	1.47172	0.141097	0.305592	Concanavalin A-like lectin protein kinase family protein
MD02G1302800	MD02G1302800	1157.24	0.121693	0.0826922	1.47164	0.141119	0.305623	NAD(P)-binding Rossmann-fold superfamily protein
MD11G1315100	MD11G1315100	375.068	-0.188651	0.128199	-1.47155	0.141144	0.305658	Pentatricopeptide repeat (PPR) superfamily protein
MD08G1078100	MD08G1078100	6.39412	1.09827	0.746394	1.47144	0.141173	0.305703	P-loop containing nucleoside triphosphate hydrolases superfamily protein
MD15G1284400	MD15G1284400	125.711	-0.286609	0.194787	-1.4714	0.141184	0.30571	Protein of unknown function
MD16G1063300	MD16G1063300	1030.87	0.28384	0.192948	1.47107	0.141273	0.305884	Glycosyl transferase
MD09G1138200	MD09G1138200	28.4411	0.617029	0.419461	1.47101	0.14129	0.305903	MD09G1138200
MD09G1094900	MD09G1094900	65.6244	0.362467	0.24644	1.47081	0.141342	0.305998	S-locus lectin protein kinase family protein
MD14G1101900	MD14G1101900	777.655	0.200611	0.136404	1.47072	0.141368	0.306036	Leucine-rich repeat protein kinase family protein
MD02G1006900	MD02G1006900	37.3513	-0.301298	0.204873	-1.47066	0.141384	0.306053	MD02G1006900
MD02G1084000	MD02G1084000	341.013	-0.711236	0.483642	-1.47058	0.141404	0.306078	UDP-Glycosyltransferase superfamily protein
MD15G1441000	MD15G1441000	2763.41	-0.158982	0.108116	-1.47048	0.141433	0.306123	Ethylene insensitive 3 family protein
MD10G1164200	MD10G1164200	200.719	-0.352904	0.240011	-1.47037	0.141462	0.306169	Ribosomal protein L13 family protein
MD15G1055000	MD15G1055000	596.814	-0.394752	0.268502	-1.4702	0.141507	0.306231	AGC (cAMP-dependent
MD14G1028400	MD14G1028400	214.838	0.846712	0.575908	1.47022	0.141502	0.306231	P-loop containing nucleoside triphosphate hydrolases superfamily protein
MD15G1056100	MD15G1056100	4.23875	1.39156	0.946539	1.47015	0.14152	0.30624	MD15G1056100
MD15G1175600	MD15G1175600	712.186	0.147005	0.100001	1.47003	0.141554	0.306296	RNA polymerase II transcription mediators
MD03G1211500	MD03G1211500	362.564	-0.352295	0.23969	-1.4698	0.141617	0.306414	Protein of unknown function
MD08G1026000	MD08G1026000	1.02283	-1.49661	1.01827	-1.46977	0.141625	0.306414	Clathrin adaptor complexes medium subunit family protein
MD09G1223600	MD09G1223600	9.69131	0.551663	0.375457	1.46931	0.141749	0.306648	H(+)-ATPase 9
MD02G1248400	MD02G1248400	637.949	0.172147	0.117162	1.4693	0.14175	0.306648	Galactose oxidase/kelch repeat superfamily protein
MD06G1217900	MD06G1217900	3624.72	0.693351	0.471945	1.46914	0.141796	0.306713	zinc finger protein-related
MD03G1162900	MD03G1162900	512.995	-0.144416	0.0983002	-1.46913	0.141797	0.306713	Protein of unknown function (DUF59)
MD05G1192600	MD05G1192600	1.54619	-1.42146	0.967616	-1.46903	0.141824	0.306753	polygalacturonase abscission zone A. thaliana
MD00G1133700	MD00G1133700	231.446	-0.551726	0.375578	-1.469	0.141832	0.306754	Plant invertase/pectin methylesterase inhibitor superfamily protein
MD11G1065800	MD11G1065800	3.80038	1.10708	0.753647	1.46896	0.141843	0.306759	Protein of unknown function
MD07G1198600	MD07G1198600	29.5712	-1.18775	0.808584	-1.46892	0.141855	0.306767	O-Glycosyl hydrolases family 17 protein
MD02G1068800	MD02G1068800	384.874	-0.260461	0.177323	-1.46885	0.141872	0.306787	Insulinase (Peptidase family M16) protein
MD05G1304500	MD05G1304500	666.545	-0.278159	0.189379	-1.46879	0.141889	0.306805	SGNH hydrolase-type esterase superfamily protein
MD11G1030500	MD11G1030500	919.756	0.237774	0.161921	1.46846	0.14198	0.306985	NB-ARC domain-containing disease resistance protein
MD11G1300600	MD11G1300600	1.58241	1.46956	1.00083	1.46834	0.142013	0.307037	MD11G1300600
MD15G1217500	MD15G1217500	261.657	0.354369	0.241348	1.46829	0.142024	0.307044	Protein of unknown function
MD13G1035100	MD13G1035100	173.525	-0.244042	0.166215	-1.46823	0.142041	0.307063	Uncharacterised conserved protein UCP031088
MD12G1077200	MD12G1077200	57.6515	0.603135	0.410873	1.46794	0.142122	0.307184	Uncharacterized protein
MD16G1019400	MD16G1019400	2.5825	-1.30298	0.887627	-1.46793	0.142122	0.307184	Protein of unknown function
MD09G1065100	MD09G1065100	3838.77	-0.279542	0.190425	-1.46799	0.142108	0.307184	ribosomal protein S9
MD09G1077900	MD09G1077900	5.62304	-0.680168	0.463399	-1.46778	0.142164	0.307248	Pentatricopeptide repeat (PPR) superfamily protein
MD12G1003400	MD12G1003400	1757.36	0.126901	0.0864596	1.46774	0.142174	0.307248	Protein kinase family protein
MD06G1190400	MD06G1190400	314.759	-0.213886	0.145725	-1.46773	0.142177	0.307248	MD06G1190400
MD04G1205500	MD04G1205500	81.8461	0.564961	0.384974	1.46753	0.142232	0.307349	NPK1-related protein kinase 1
MD08G1237700	MD08G1237700	500.628	-0.202373	0.137907	-1.46746	0.142251	0.30736	serine carboxypeptidase-like 45
MD10G1317600	MD10G1317600	182.914	-0.332555	0.226621	-1.46745	0.142254	0.30736	Pseudouridine synthase family protein
MD13G1251500	MD13G1251500	765.209	0.237883	0.162117	1.46736	0.142278	0.307396	Protein kinase superfamily protein
MD17G1088700	MD17G1088700	15.2528	-0.46069	0.313976	-1.46728	0.1423	0.307425	MD17G1088700
MD07G1241900	MD07G1241900	4.02838	-1.13406	0.772971	-1.46715	0.142335	0.307464	Encodes a close homolog of the Cauliflower OR (Orange) protein. The function of OR is to induce the differentiation of proplastids or other noncolored plastids into chromoplasts for carotenoid accumulation. Both proteins contain a Cysteine-rich zinc finger domain that is highly specific to DnaJ-like molecular chaperons.
MD16G1183100	MD16G1183100	134.65	-0.287706	0.196097	-1.46716	0.142333	0.307464	CBS domain-containing protein with a domain of unknown function (DUF21)
MD10G1314000	MD10G1314000	4.93079	-0.925634	0.630921	-1.46711	0.142345	0.307467	Trimeric LpxA-like enzymes superfamily protein
MD15G1239100	MD15G1239100	11.5008	1.36885	0.933064	1.46704	0.142364	0.30749	Leucine-rich repeat transmembrane protein kinase
MD14G1014400	MD14G1014400	91.7517	-0.519299	0.354002	-1.46694	0.142394	0.307537	pentatricopeptide (PPR) repeat-containing protein
MD06G1081400	MD06G1081400	552.46	0.27859	0.189925	1.46685	0.142418	0.307572	glutathione peroxidase 6
MD16G1173100	MD16G1173100	29.6537	-0.752837	0.513316	-1.46661	0.142481	0.307617	Protein kinase superfamily protein
MD16G1276000	MD16G1276000	61.8098	-0.286923	0.195639	-1.46659	0.142488	0.307617	MD16G1276000
MD12G1094400	MD12G1094400	1.05292	-1.93464	1.31907	-1.46668	0.142464	0.307617	Mitochondrial glycoprotein family protein
MD04G1012100	MD04G1012100	6.0339	0.859738	0.586218	1.46658	0.142489	0.307617	MD04G1012100
MD03G1136300	MD03G1136300	400.766	0.328461	0.223942	1.46672	0.142452	0.307617	Family of unknown function (DUF662)
MD10G1240800	MD10G1240800	792.694	0.750078	0.511422	1.46665	0.142471	0.307617	Subtilase family protein
MD12G1078100	MD12G1078100	21.1917	0.355334	0.24234	1.46626	0.142576	0.307788	MD12G1078100
MD03G1159900	MD03G1159900	2966.85	0.247222	0.16861	1.46623	0.142585	0.307788	strictosidine synthase-like 3
MD14G1015200	MD14G1015200	330.157	0.320777	0.218786	1.46616	0.142603	0.30781	Ergosterol biosynthesis ERG4/ERG24 family
MD08G1064300	MD08G1064300	135.704	1.23418	0.841808	1.46611	0.142618	0.307824	IQ-domain 6
MD03G1162700	MD03G1162700	34.4984	0.715773	0.488307	1.46583	0.142695	0.307972	HSP20-like chaperones superfamily protein
MD12G1156700	MD12G1156700	151.332	0.518778	0.353949	1.46568	0.142734	0.308039	RING/FYVE/PHD zinc finger superfamily protein
MD03G1172400	MD03G1172400	295.37	-0.209435	0.142896	-1.46565	0.142743	0.30804	TRAUCO
MD02G1187200	MD02G1187200	984.966	0.286525	0.195499	1.46561	0.142755	0.308046	Protein of unknown function
MD01G1051900	MD01G1051900	2.36017	-1.59501	1.08837	-1.4655	0.142784	0.308091	O-methyltransferase family protein
MD12G1028000	MD12G1028000	205.867	0.879466	0.600194	1.4653	0.142838	0.308191	P-loop containing nucleoside triphosphate hydrolases superfamily protein
MD05G1032900	MD05G1032900	1067.11	0.217687	0.148571	1.4652	0.142866	0.308232	Protein of unknown function
MD03G1153000	MD03G1153000	19.8544	-0.371962	0.253873	-1.46515	0.142879	0.308244	MD03G1153000
MD13G1095200	MD13G1095200	6337.83	0.222022	0.151549	1.46502	0.142916	0.308255	ATP-citrate lyase A-2
MD08G1082100	MD08G1082100	1.05577	1.31314	0.896331	1.46501	0.142918	0.308255	glyoxal oxidase-related protein
MD14G1152600	MD14G1152600	472.179	0.151514	0.103417	1.46507	0.142901	0.308255	SWITCH/sucrose nonfermenting 3A
MD04G1245100	MD04G1245100	3005.04	0.493415	0.33679	1.46505	0.142907	0.308255	isopentenyl diphosphate isomerase 1
MD10G1322300	MD10G1322300	155.042	-0.56218	0.383808	-1.46474	0.142991	0.308393	Ankyrin repeat family protein
MD15G1271900	MD15G1271900	83.7012	0.677012	0.462225	1.46468	0.143008	0.308414	CAP (Cysteine-rich secretory proteins
MD15G1236700	MD15G1236700	1008.41	0.142549	0.097331	1.46458	0.143036	0.308456	ACT-like protein tyrosine kinase family protein
MD08G1215200	MD08G1215200	109.804	0.36543	0.249518	1.46455	0.143045	0.308457	S-adenosyl-L-methionine-dependent methyltransferases superfamily protein
MD00G1052900	MD00G1052900	7.07754	1.17189	0.800219	1.46447	0.143067	0.308472	UDP-glucosyl transferase 85A2
MD08G1062700	MD08G1062700	420.311	0.491196	0.335411	1.46446	0.143069	0.308472	Alkaline phytoceramidase (aPHC)
MD17G1270000	MD17G1270000	36.9974	0.390393	0.266594	1.46437	0.143093	0.308484	ubiquitin protein ligase 6
MD11G1251900	MD11G1251900	3216.05	0.394646	0.269504	1.46435	0.143099	0.308484	Protein phosphatase 2C family protein
MD15G1014600	MD15G1014600	583.724	-0.191448	0.130739	-1.46435	0.143097	0.308484	Zinc finger C-x8-C-x5-C-x3-H type family protein
MD13G1024800	MD13G1024800	1613.99	0.40075	0.273687	1.46427	0.143121	0.308513	MAP kinase 15
MD10G1139200	MD10G1139200	120.969	0.891182	0.6087	1.46407	0.143174	0.308565	Cyclin B2
MD02G1285700	MD02G1285700	192.476	-0.420738	0.287378	-1.46406	0.143178	0.308565	Mitochondrial transcription termination factor family protein
MD05G1077900	MD05G1077900	1.17688	1.42286	0.971842	1.46408	0.143171	0.308565	presequence protease 1
MD15G1048200	MD15G1048200	2.32547	1.10394	0.753982	1.46415	0.143154	0.308565	G-protein-coupled receptor 1
MD07G1098900	MD07G1098900	952.863	0.145049	0.0990783	1.46398	0.143198	0.308589	histone mono-ubiquitination 1
MD05G1181500	MD05G1181500	2540.48	0.941121	0.642886	1.4639	0.143221	0.308621	MD05G1181500
MD07G1150200	MD07G1150200	20.9123	-0.627912	0.428959	-1.4638	0.143248	0.308661	embryo defective 1703
MD00G1040600	MD00G1040600	97.6999	0.424537	0.29004	1.46372	0.143271	0.308692	Protein of unknown function (DUF1640)
MD08G1244600	MD08G1244600	2527.14	-0.21195	0.14481	-1.46364	0.143292	0.308702	ATP binding
MD01G1206100	MD01G1206100	9.51548	0.843641	0.576396	1.46365	0.14329	0.308702	transcription regulatory protein SNF2
MD07G1303300	MD07G1303300	112.559	0.358996	0.245284	1.46359	0.143305	0.308712	Pathogenesis-related thaumatin superfamily protein
MD12G1067100	MD12G1067100	1349.95	0.132072	0.0902405	1.46356	0.143314	0.308713	oligouridylate binding protein 1B
MD07G1152500	MD07G1152500	38.8895	0.769096	0.525545	1.46342	0.143351	0.308761	transducin family protein / WD-40 repeat family protein
MD14G1110800	MD14G1110800	20.753	-2.01955	1.38003	-1.46342	0.143353	0.308761	myb domain protein 103
MD09G1286700	MD09G1286700	627.337	-0.272206	0.186015	-1.46336	0.14337	0.308771	Protein of unknown function
MD10G1057100	MD10G1057100	154.348	0.482183	0.329509	1.46334	0.143374	0.308771	Protein of unknown function
MD13G1122000	MD13G1122000	470.319	-0.153518	0.104913	-1.46329	0.143389	0.308784	Protein of unknown function (DUF1664)
MD14G1206400	MD14G1206400	434.503	0.198445	0.135622	1.46322	0.143407	0.308805	Plant protein of unknown function (DUF863)
MD09G1241800	MD09G1241800	1549.8	-0.448547	0.306579	-1.46307	0.143448	0.308821	GBF's pro-rich region-interacting factor 1
MD09G1124700	MD09G1124700	3.92669	1.20233	0.821754	1.46313	0.143433	0.308821	receptor like protein 6
MD05G1157600	MD05G1157600	32.4639	-0.302922	0.207045	-1.46307	0.143448	0.308821	Polynucleotidyl transferase
MD12G1171100	MD12G1171100	441.956	0.341083	0.233122	1.46311	0.143437	0.308821	SAC domain-containing protein 8
MD16G1153800	MD16G1153800	1893.09	-0.242145	0.165519	-1.46294	0.143483	0.30888	phytochrome B
MD10G1254200	MD10G1254200	2237.28	0.30965	0.21167	1.46289	0.143496	0.308889	Outer arm dynein light chain 1 protein
MD13G1212500	MD13G1212500	819.556	0.226659	0.154958	1.46272	0.143545	0.308976	electron transfer flavoprotein beta
MD04G1122000	MD04G1122000	94.3022	-0.452011	0.309032	-1.46266	0.143559	0.308989	RNA-binding (RRM/RBD/RNP motifs) family protein
MD10G1091600	MD10G1091600	1.08473	1.48728	1.01689	1.46257	0.143586	0.30901	alpha/beta-Hydrolases superfamily protein
MD00G1104300	MD00G1104300	239.158	0.19385	0.13254	1.46258	0.143582	0.30901	Vacuolar sorting protein 9 (VPS9) domain
MD07G1069200	MD07G1069200	100.609	0.314611	0.215127	1.46245	0.143619	0.309064	MD07G1069200
MD11G1161300	MD11G1161300	1471.59	0.14267	0.0975607	1.46237	0.143641	0.309092	AAA-type ATPase family protein
MD15G1135700	MD15G1135700	406.102	0.360615	0.246642	1.4621	0.143715	0.309224	chromatin remodeling 24
MD03G1255700	MD03G1255700	255.399	0.220488	0.150804	1.46208	0.143719	0.309224	MD03G1255700
MD00G1167000	MD00G1167000	178.113	-1.45175	0.99297	-1.46202	0.143735	0.309241	cytochrome P450
MD14G1179200	MD14G1179200	32.9583	0.327221	0.223852	1.46177	0.143803	0.309352	MD14G1179200
MD11G1211700	MD11G1211700	19.4797	-0.502053	0.343449	-1.4618	0.143797	0.309352	MD11G1211700
MD15G1318000	MD15G1318000	309.604	-0.142956	0.0978006	-1.46171	0.143821	0.309355	MD15G1318000
MD10G1311800	MD10G1311800	171.342	0.990777	0.677819	1.46171	0.14382	0.309355	kinesin 1
MD02G1080900	MD02G1080900	247.569	0.325637	0.222783	1.46168	0.14383	0.309356	alpha/beta-Hydrolases superfamily protein
MD10G1183700	MD10G1183700	1707.35	0.148228	0.101422	1.4615	0.143879	0.309396	Structural maintenance of chromosomes (SMC) family protein
MD01G1183000	MD01G1183000	25.3706	-0.378974	0.259307	-1.46149	0.143882	0.309396	MD01G1183000
MD13G1055600	MD13G1055600	87.6094	-0.33454	0.228896	-1.46154	0.143867	0.309396	Tetratricopeptide repeat (TPR)-like superfamily protein
MD03G1247000	MD03G1247000	15.7488	0.377767	0.258473	1.46153	0.143869	0.309396	MD03G1247000
MD11G1008000	MD11G1008000	889.776	-0.190395	0.130284	-1.46139	0.14391	0.309437	calcium ion binding
MD02G1169200	MD02G1169200	2167.02	0.163171	0.111661	1.46132	0.143929	0.309461	Sec23/Sec24 protein transport family protein
MD05G1317800	MD05G1317800	120.195	0.315885	0.216176	1.46124	0.143949	0.309485	forkhead-associated (FHA) domain-containing protein
MD17G1178100	MD17G1178100	172.932	0.417007	0.285394	1.46116	0.143971	0.309515	Protein of unknown function
MD04G1126400	MD04G1126400	9.36523	0.834238	0.570968	1.46109	0.14399	0.309537	Transcription factor DP
MD03G1044200	MD03G1044200	250.934	0.266889	0.182668	1.46106	0.144	0.309541	WUS-interacting protein 2
MD15G1027900	MD15G1027900	95.2163	0.660884	0.452417	1.46078	0.144074	0.309683	MD15G1027900
MD15G1037500	MD15G1037500	2.41203	1.06883	0.731699	1.46075	0.144084	0.309686	HXXXD-type acyl-transferase family protein
MD13G1003300	MD13G1003300	1392.6	-0.321476	0.220086	-1.46068	0.144103	0.309687	P-loop containing nucleoside triphosphate hydrolases superfamily protein
MD10G1054400	MD10G1054400	68.9805	1.02739	0.703376	1.46066	0.144109	0.309687	basic helix-loop-helix (bHLH) DNA-binding superfamily protein
MD05G1231500	MD05G1231500	185.456	-0.258133	0.176722	-1.46068	0.144104	0.309687	receptor kinase 3
MD12G1042300	MD12G1042300	7.52254	-1.08293	0.741481	-1.46049	0.144156	0.309768	Protein of unknown function
MD16G1007000	MD16G1007000	3.88538	0.98162	0.672178	1.46036	0.144192	0.30981	Protein of unknown function
MD15G1414300	MD15G1414300	1796.3	-0.363593	0.24897	-1.46039	0.144184	0.30981	loricrin-related
MD08G1013800	MD08G1013800	34.2927	-0.435206	0.298054	-1.46016	0.144247	0.309909	winged-helix DNA-binding transcription factor family protein
MD02G1211000	MD02G1211000	1040.59	0.15899	0.108888	1.46012	0.144257	0.309913	RGPR-related
MD06G1177900	MD06G1177900	512.538	-0.266788	0.182722	-1.46007	0.144269	0.309922	hypoxia-responsive family protein / zinc finger (C3HC4-type RING finger) family protein
MD09G1149500	MD09G1149500	1850.13	-0.350965	0.24041	-1.45986	0.144329	0.310004	ATP-dependent caseinolytic (Clp) protease/crotonase family protein
MD10G1241300	MD10G1241300	2.32664	-1.13992	0.780827	-1.45989	0.144321	0.310004	Uncharacterised protein family (UPF0497)
MD13G1027200	MD13G1027200	513.204	-0.236122	0.161744	-1.45985	0.144332	0.310004	RNA polymerase II transcription elongation factor
MD16G1176100	MD16G1176100	2417.77	-0.312665	0.214195	-1.45972	0.144367	0.310061	acyl carrier protein 5
MD13G1212200	MD13G1212200	143.839	-0.41876	0.286887	-1.45967	0.144381	0.310071	Uncharacterised protein family (UPF0497)
MD12G1226900	MD12G1226900	2.38491	-1.25579	0.860544	-1.45929	0.144484	0.310215	MD12G1226900
MD03G1226000	MD03G1226000	111.568	0.402436	0.275768	1.45933	0.144474	0.310215	RING membrane-anchor 1
MD17G1032000	MD17G1032000	4.73528	-0.849005	0.581784	-1.45931	0.144479	0.310215	Pectin lyase-like superfamily protein
MD12G1219400	MD12G1219400	98.5849	0.757297	0.518915	1.45939	0.144459	0.310215	P-loop containing nucleoside triphosphate hydrolases superfamily protein
MD09G1011000	MD09G1011000	5942.33	-0.303044	0.207668	-1.45927	0.14449	0.310215	DCD (Development and Cell Death) domain protein
MD13G1158900	MD13G1158900	2221.52	-0.114314	0.0783422	-1.45916	0.144521	0.310247	importin alpha isoform 2
MD08G1034900	MD08G1034900	200.01	0.640591	0.439011	1.45917	0.144519	0.310247	MD08G1034900
MD16G1283300	MD16G1283300	0.903293	-1.69901	1.16443	-1.45909	0.144539	0.310268	MD16G1283300
MD10G1044200	MD10G1044200	10.1317	0.811667	0.556302	1.45904	0.144554	0.310279	Protein of unknown function (DUF679)
MD15G1154200	MD15G1154200	19.4371	0.440361	0.301821	1.45901	0.144561	0.310279	MD15G1154200
MD08G1135300	MD08G1135300	107.238	0.267503	0.183376	1.45877	0.14463	0.310407	SWIM zinc finger family protein
MD12G1018800	MD12G1018800	3505.54	-0.273901	0.187772	-1.45869	0.14465	0.310433	Aldolase superfamily protein
MD07G1150900	MD07G1150900	625.572	0.109099	0.0747979	1.45858	0.14468	0.310479	defective in meristem silencing 3
MD06G1206800	MD06G1206800	1.54647	-1.58348	1.08574	-1.45844	0.14472	0.310513	basic leucine-zipper 70
MD01G1156200	MD01G1156200	520.314	-0.215654	0.14787	-1.4584	0.144729	0.310513	UDP-glucose pyrophosphorylase 3
MD08G1003500	MD08G1003500	19.1412	1.15393	0.791213	1.45843	0.144723	0.310513	Protein of unknown function (DUF630 and DUF632)
MD04G1232500	MD04G1232500	46.5378	0.747674	0.512637	1.45849	0.144707	0.310513	Leucine-rich receptor-like protein kinase family protein
MD04G1180000	MD04G1180000	116.907	0.745365	0.51113	1.45827	0.144767	0.310575	cyclin-dependent kinase B1
MD13G1067700	MD13G1067700	0.856416	1.75839	1.206	1.45803	0.144832	0.31068	Protein of unknown function (DUF1336)
MD01G1167600	MD01G1167600	2241.49	1.05019	0.72027	1.45805	0.144826	0.31068	Protein of unknown function
MD14G1098400	MD14G1098400	637.419	-0.440157	0.301927	-1.45782	0.144889	0.310784	Stress responsive alpha-beta barrel domain protein
MD15G1273100	MD15G1273100	315.577	-0.468991	0.321728	-1.45772	0.144916	0.310807	Phototropic-responsive NPH3 family protein
MD05G1051300	MD05G1051300	541.402	-0.138824	0.0952324	-1.45774	0.144913	0.310807	Ankyrin repeat family protein with DHHC zinc finger domain
MD06G1179600	MD06G1179600	34.1558	-0.540288	0.370703	-1.45747	0.144987	0.31089	MD06G1179600
MD03G1098600	MD03G1098600	7.29598	1.7283	1.18581	1.45748	0.144983	0.31089	beta glucosidase 13
MD15G1277400	MD15G1277400	16.5085	0.844226	0.579244	1.45746	0.144989	0.31089	Disease resistance protein (CC-NBS-LRR class) family
MD07G1092300	MD07G1092300	248.109	0.307359	0.210885	1.45747	0.144986	0.31089	Disease resistance protein (CC-NBS-LRR class) family
MD12G1057500	MD12G1057500	9.59801	1.02583	0.703912	1.45733	0.145026	0.310933	VQ motif-containing protein
MD12G1170500	MD12G1170500	81.5718	0.313805	0.215327	1.45734	0.145022	0.310933	SAC domain-containing protein 8
MD08G1069300	MD08G1069300	58.1244	-0.440533	0.302318	-1.45718	0.145066	0.311001	Pentatricopeptide repeat (PPR-like) superfamily protein
MD14G1111700	MD14G1111700	40.8362	0.310679	0.213219	1.45709	0.14509	0.311011	Protein of unknown function
MD00G1083700	MD00G1083700	912.068	-0.208115	0.142833	-1.45705	0.145104	0.311011	MATE efflux family protein
MD03G1243400	MD03G1243400	300.579	-0.191671	0.131544	-1.45709	0.145092	0.311011	Peptide-N4-(N-acetyl-beta-glucosaminyl)asparagine amidase A protein
MD11G1110500	MD11G1110500	39.9736	0.375486	0.257704	1.45704	0.145104	0.311011	Protein of unknown function
MD01G1106700	MD01G1106700	16.6151	0.432856	0.297144	1.45672	0.145193	0.311182	hAT dimerisation domain-containing protein / transposase-related
MD07G1088600	MD07G1088600	794.206	-0.186042	0.127732	-1.4565	0.145255	0.311297	mitochondrial acyl carrier protein 1
MD01G1108700	MD01G1108700	819.61	-0.385605	0.264762	-1.45642	0.145276	0.311326	alpha/beta-Hydrolases superfamily protein
MD08G1247900	MD08G1247900	3691.83	-0.245894	0.168851	-1.45628	0.145316	0.311393	Ribosomal protein L21
MD15G1137400	MD15G1137400	1.20031	1.71959	1.18106	1.45597	0.145401	0.311538	Probable cysteine desulfurase
MD09G1161400	MD09G1161400	639.588	-0.254821	0.175018	-1.45597	0.1454	0.311538	Pyridoxamine 5'-phosphate oxidase family protein
MD05G1148000	MD05G1148000	5.99696	-0.962587	0.661204	-1.45581	0.145445	0.311615	chloride channel E
MD07G1252800	MD07G1252800	124.221	0.877701	0.602957	1.45566	0.145486	0.311685	structural maintenance of chromosomes 2
MD11G1296400	MD11G1296400	1184.77	0.141724	0.0973626	1.45563	0.145495	0.311686	BRI1 suppressor 1 (BSU1)-like 1
MD06G1033800	MD06G1033800	54.0174	-0.327007	0.224661	-1.45555	0.145516	0.311713	lon protease 2
MD04G1101600	MD04G1101600	1708.27	-0.780181	0.536026	-1.45549	0.145534	0.311732	fimbrin 1
MD06G1084100	MD06G1084100	1228.42	-0.102911	0.070708	-1.45544	0.145547	0.311742	Tyrosyl-tRNA synthetase
MD10G1069400	MD10G1069400	73.6718	-0.401015	0.275549	-1.45533	0.145578	0.311791	MD10G1069400
MD02G1171900	MD02G1171900	1245.51	-0.431195	0.29631	-1.45521	0.14561	0.311825	Protein of unknown function (DUF1685)
MD07G1214900	MD07G1214900	35.6754	-0.365918	0.251453	-1.45521	0.14561	0.311825	Fasciclin-like arabinogalactan family protein
MD09G1281600	MD09G1281600	3374.75	-0.240378	0.1652	-1.45507	0.145649	0.311889	Class I glutamine amidotransferase-like superfamily protein
MD10G1140700	MD10G1140700	4330.14	-1.32614	0.911459	-1.45497	0.145679	0.311935	MD10G1140700
MD11G1231800	MD11G1231800	353.877	-0.244689	0.16819	-1.45484	0.145715	0.311994	MD11G1231800
MD11G1252600	MD11G1252600	574.059	0.127452	0.0876219	1.45457	0.145789	0.312088	MD11G1252600
MD09G1010600	MD09G1010600	1.39066	-1.59413	1.09603	-1.45446	0.145818	0.312088	putative fasciclin-like arabinogalactan protein 20
MD17G1208000	MD17G1208000	34.8361	-0.558037	0.383662	-1.4545	0.145807	0.312088	Pentatricopeptide repeat (PPR) superfamily protein
MD01G1083500	MD01G1083500	164.53	0.310065	0.213165	1.45458	0.145787	0.312088	Protein of unknown function (DUF688)
MD15G1402300	MD15G1402300	51.2857	0.606781	0.417188	1.45446	0.14582	0.312088	MD15G1402300
MD13G1210100	MD13G1210100	245.37	-0.343792	0.236375	-1.45443	0.145826	0.312088	Protein of unknown function (DUF668)
MD08G1013200	MD08G1013200	57.1929	0.436222	0.299906	1.45453	0.145799	0.312088	cytomatrix protein-related
MD01G1099700	MD01G1099700	638.303	-0.212441	0.146058	-1.4545	0.145809	0.312088	Dihydrolipoamide acetyltransferase
MD09G1202900	MD09G1202900	1002.2	-0.0796101	0.0547373	-1.4544	0.145835	0.312088	RNA polymerase II-associated factor 1 homolog
MD08G1035000	MD08G1035000	152.896	0.659883	0.453749	1.45429	0.145865	0.312135	Glycosyl hydrolase family 17 protein
MD10G1112000	MD10G1112000	71.1911	0.393968	0.270942	1.45407	0.145927	0.31225	target of rapamycin
MD10G1234900	MD10G1234900	518.426	-0.124781	0.0858201	-1.45398	0.145951	0.312284	ZPR1 zinc-finger domain protein
MD17G1168200	MD17G1168200	7.54606	-0.664728	0.457202	-1.4539	0.145973	0.312311	MD17G1168200
MD02G1287800	MD02G1287800	17.0434	0.482623	0.331999	1.45369	0.146032	0.312411	Major facilitator superfamily protein
MD13G1174600	MD13G1174600	209.905	0.803839	0.55297	1.45368	0.146036	0.312411	Protein kinase family protein with ARM repeat domain
MD08G1049200	MD08G1049200	441.481	-0.119287	0.0820607	-1.45364	0.146047	0.312415	TBP-associated factor II 15
MD03G1029300	MD03G1029300	293.282	0.290785	0.200055	1.45352	0.146079	0.312467	Sucrase/ferredoxin-like family protein
MD05G1191900	MD05G1191900	107.835	1.01522	0.698481	1.45346	0.146096	0.312484	Protein of unknown function
MD12G1058100	MD12G1058100	218.48	0.903097	0.621366	1.45341	0.146111	0.312499	Protein of unknown function
MD09G1115700	MD09G1115700	2.6861	-1.1163	0.7681	-1.45332	0.146134	0.31253	Myzus persicae-induced lipase 1
MD07G1136900	MD07G1136900	527.036	0.427752	0.294343	1.45325	0.146155	0.312557	Protein of unknown function (DUF3741)
MD10G1203100	MD10G1203100	149.165	0.179088	0.123238	1.4532	0.146169	0.312569	DNA-binding HORMA family protein
MD12G1023700	MD12G1023700	368.379	-0.226536	0.155908	-1.45302	0.14622	0.31264	Integral membrane Yip1 family protein
MD04G1226600	MD04G1226600	4939.13	0.455475	0.313466	1.45303	0.146215	0.31264	winged-helix DNA-binding transcription factor family protein
MD02G1259400	MD02G1259400	272.503	-0.212533	0.146279	-1.45292	0.146245	0.312641	Transducin/WD40 repeat-like superfamily protein
MD07G1176400	MD07G1176400	532.73	-0.240675	0.165646	-1.45295	0.146239	0.312641	tetraspanin6
MD01G1130900	MD01G1130900	3.33316	2.27348	1.56476	1.45293	0.146244	0.312641	LOB domain-containing protein 1
MD16G1196600	MD16G1196600	643.348	-0.115119	0.0792396	-1.4528	0.146281	0.312699	PLANT HOMOLOGOUS TO PARAFIBROMIN
MD11G1045600	MD11G1045600	19.7875	0.676031	0.46543	1.45249	0.146367	0.312817	NB-ARC domain-containing disease resistance protein
MD15G1088600	MD15G1088600	868.438	-0.253967	0.174852	-1.45247	0.14637	0.312817	KH domain-containing protein
MD14G1236000	MD14G1236000	29.5978	1.4951	1.02931	1.45252	0.146356	0.312817	S-adenosyl-L-methionine-dependent methyltransferases superfamily protein
MD01G1011600	MD01G1011600	6.62519	0.664524	0.457509	1.45248	0.146368	0.312817	Transducin/WD40 repeat-like superfamily protein
MD12G1226200	MD12G1226200	41.4401	-0.313771	0.216053	-1.45229	0.146421	0.312908	Sec23/Sec24 protein transport family protein
MD15G1432300	MD15G1432300	18.3139	0.437021	0.30093	1.45224	0.146435	0.312921	MD15G1432300
MD08G1009500	MD08G1009500	2144.81	-0.189403	0.130427	-1.45217	0.146454	0.312942	E3 ubiquitin ligase SCF complex subunit SKP1/ASK1 family protein
MD15G1191600	MD15G1191600	145.393	-0.223524	0.153957	-1.45186	0.146542	0.313111	Pyridine nucleotide-disulphide oxidoreductase family protein
MD04G1184400	MD04G1184400	556.449	-0.207655	0.143048	-1.45164	0.146601	0.313167	5'-3' exonuclease family protein
MD17G1024200	MD17G1024200	11.3958	-0.576735	0.397284	-1.45169	0.146586	0.313167	Tetratricopeptide repeat (TPR)-like superfamily protein
MD02G1126500	MD02G1126500	461.021	-0.343028	0.236299	-1.45167	0.146594	0.313167	Protein of unknown function
MD02G1318800	MD02G1318800	72.1454	-0.256254	0.176519	-1.45171	0.146583	0.313167	RING/U-box superfamily protein
MD15G1375200	MD15G1375200	653.579	0.178225	0.122789	1.45148	0.146646	0.313228	Disease resistance protein (TIR-NBS-LRR class) family
MD01G1193600	MD01G1193600	479.402	-0.331393	0.228314	-1.45148	0.146647	0.313228	AGAMOUS-like 42
MD11G1014200	MD11G1014200	2183	0.0999197	0.0688461	1.45135	0.146683	0.313286	Protein kinase family protein
MD05G1170900	MD05G1170900	356.958	-0.352368	0.242838	-1.45104	0.146768	0.313449	MD05G1170900
MD11G1280900	MD11G1280900	1099.04	-0.166178	0.114525	-1.45101	0.146776	0.313449	Protein kinase superfamily protein
MD01G1083700	MD01G1083700	774.316	0.295948	0.203967	1.45096	0.146792	0.313465	Protein of unknown function
MD08G1111700	MD08G1111700	1097.58	-0.185161	0.127619	-1.4509	0.146809	0.313483	Protein kinase family protein
MD09G1278800	MD09G1278800	23.5751	0.801049	0.55214	1.45081	0.146833	0.313499	Calcium-dependent lipid-binding (CaLB domain) family protein
MD15G1120500	MD15G1120500	263.652	-0.170495	0.117515	-1.45083	0.146826	0.313499	DNA methyltransferase-2
MD00G1031500	MD00G1031500	4.53338	0.787311	0.542768	1.45055	0.146906	0.313632	Cysteine/Histidine-rich C1 domain family protein
MD12G1044700	MD12G1044700	1031.09	-0.581837	0.401122	-1.45052	0.146912	0.313632	ribosomal protein 5B
MD00G1150400	MD00G1150400	1.39681	2.74474	1.89254	1.45029	0.146976	0.313714	Leucine-rich repeat protein kinase family protein
MD13G1111600	MD13G1111600	1087.87	-0.448272	0.309085	-1.45032	0.146968	0.313714	Ankyrin repeat family protein
MD02G1159000	MD02G1159000	5.10526	0.857921	0.591527	1.45035	0.146961	0.313714	MD02G1159000
MD04G1186600	MD04G1186600	2475.91	0.49892	0.344083	1.45	0.147059	0.313873	aspartic proteinase A1
MD12G1105600	MD12G1105600	43.4244	-0.314103	0.216642	-1.44987	0.147094	0.313876	MD12G1105600
MD08G1198100	MD08G1198100	17.5129	0.908782	0.626797	1.44988	0.147091	0.313876	P-loop containing nucleoside triphosphate hydrolases superfamily protein
MD12G1067900	MD12G1067900	82.9284	-0.490995	0.338642	-1.44989	0.147089	0.313876	Protein of unknown function
MD05G1163500	MD05G1163500	265.364	0.691445	0.476881	1.44993	0.147077	0.313876	asparaginyl-tRNA synthetase 2
MD16G1159100	MD16G1159100	1160.92	-0.161606	0.111479	-1.44966	0.147154	0.313984	importin alpha isoform 2
MD08G1035200	MD08G1035200	306.051	0.385014	0.265605	1.44957	0.147178	0.314017	Protein of unknown function
MD05G1152800	MD05G1152800	3.72316	-1.07642	0.742619	-1.4495	0.147199	0.314026	MD05G1152800
MD15G1252500	MD15G1252500	314.201	-0.19705	0.135941	-1.44953	0.147191	0.314026	UDP-Glycosyltransferase superfamily protein
MD15G1346400	MD15G1346400	341.223	-0.512579	0.353636	-1.44946	0.14721	0.314032	response regulator 9
MD16G1117900	MD16G1117900	464.853	-0.213629	0.147394	-1.44937	0.147233	0.314063	Zn-dependent exopeptidases superfamily protein
MD15G1394800	MD15G1394800	17.645	-0.574792	0.396604	-1.44929	0.147258	0.314098	MD15G1394800
MD04G1096900	MD04G1096900	401.938	-0.182166	0.125702	-1.44919	0.147285	0.314137	auxin response factor 16
MD10G1270300	MD10G1270300	136.817	0.231412	0.159702	1.44903	0.14733	0.314197	subtilase family protein
MD07G1280400	MD07G1280400	1570.97	-0.17657	0.121853	-1.44904	0.147327	0.314197	NADH-ubiquinone oxidoreductase-related
MD03G1216400	MD03G1216400	126.735	-0.228181	0.157484	-1.44892	0.147361	0.314245	basic helix-loop-helix (bHLH) DNA-binding superfamily protein
MD17G1187300	MD17G1187300	339.661	-0.513757	0.354599	-1.44884	0.147383	0.314274	Integrase-type DNA-binding superfamily protein
MD04G1205400	MD04G1205400	28.0514	1.15149	0.794798	1.44878	0.147399	0.31429	cyclin family
MD11G1000100	MD11G1000100	590.635	0.140091	0.0967007	1.4487	0.147421	0.314318	DNA binding
MD01G1234000	MD01G1234000	112.564	0.511705	0.353229	1.44865	0.147435	0.314331	Protein kinase family protein with ARM repeat domain
MD08G1141000	MD08G1141000	17.7534	0.725062	0.500643	1.44826	0.147544	0.314544	pleiotropic drug resistance 12
MD03G1224700	MD03G1224700	139.901	-0.280315	0.193563	-1.44818	0.147565	0.314572	Protein of unknown function
MD14G1156100	MD14G1156100	126.571	0.272218	0.187994	1.44801	0.147614	0.314639	non-specific phospholipase C6
MD02G1302500	MD02G1302500	53.9272	0.559527	0.386405	1.44803	0.147608	0.314639	MD02G1302500
MD16G1242100	MD16G1242100	358.922	-0.271764	0.187698	-1.44788	0.147652	0.314701	Extracellular ribonuclease
MD15G1078000	MD15G1078000	45.1302	1.08978	0.752698	1.44783	0.147664	0.314709	Leucine-rich repeat protein kinase family protein
MD04G1037200	MD04G1037200	2695.76	-0.280849	0.193995	-1.44772	0.147696	0.314761	tRNA synthetase class I (I
MD12G1235100	MD12G1235100	127.208	-0.228778	0.158034	-1.44766	0.147713	0.314779	MD12G1235100
MD03G1014700	MD03G1014700	35.571	-0.417375	0.288349	-1.44746	0.147767	0.314875	MD03G1014700
MD03G1227900	MD03G1227900	987.657	-0.169695	0.117241	-1.4474	0.147784	0.314888	Protein kinase superfamily protein
MD02G1144000	MD02G1144000	58.1416	0.849813	0.587138	1.44738	0.14779	0.314888	small and basic intrinsic protein 2
MD16G1157100	MD16G1157100	3.71933	-1.31965	0.911787	-1.44733	0.147806	0.314892	RNA polymerases M/15 Kd subunit
MD15G1435300	MD15G1435300	2081.16	-0.149816	0.103513	-1.44731	0.147809	0.314892	DNA-binding bromodomain-containing protein
MD17G1044000	MD17G1044000	75.5113	-0.353019	0.24392	-1.44728	0.14782	0.314897	CLAVATA3/ESR-RELATED 25
MD07G1290200	MD07G1290200	1155.97	0.126413	0.0873507	1.44719	0.147845	0.314932	Protein of unknown function
MD08G1244800	MD08G1244800	205.99	0.349757	0.241717	1.44697	0.147905	0.315006	Protein kinase superfamily protein
MD05G1214800	MD05G1214800	678.386	0.228937	0.158218	1.44697	0.147905	0.315006	Chaperone DnaJ-domain superfamily protein
MD15G1244300	MD15G1244300	16.207	1.07781	0.744867	1.44699	0.1479	0.315006	Pathogenesis-related thaumatin superfamily protein
MD04G1233800	MD04G1233800	147.65	0.367383	0.253909	1.44691	0.147923	0.315026	ILITYHIA
MD16G1048200	MD16G1048200	187.822	0.657882	0.454722	1.44678	0.147959	0.315084	ROTUNDIFOLIA like 17
MD10G1187900	MD10G1187900	313.482	-0.149548	0.103381	-1.44657	0.148018	0.315191	ARM repeat superfamily protein
MD09G1227600	MD09G1227600	202.304	0.321642	0.222357	1.44651	0.148034	0.315207	Protein of unknown function
MD16G1125800	MD16G1125800	2969.25	-0.260704	0.180237	-1.44645	0.148051	0.315226	NAC domain containing protein 83
MD11G1317000	MD11G1317000	181.974	-0.199328	0.137847	-1.44601	0.148175	0.315471	3'-5' exonuclease domain-containing protein / K homology domain-containing protein / KH domain-containing protein
MD07G1135300	MD07G1135300	1515.42	-0.312481	0.216114	-1.44591	0.148203	0.315477	Protein of unknown function
MD13G1098900	MD13G1098900	20.7009	0.566742	0.391954	1.44594	0.148195	0.315477	GDSL-like Lipase/Acylhydrolase superfamily protein
MD08G1164400	MD08G1164400	490.145	-0.214133	0.148091	-1.44595	0.148191	0.315477	FAR1-related sequence 5
MD09G1108600	MD09G1108600	42.3232	0.534032	0.36937	1.44579	0.148236	0.315528	Protein of unknown function
MD02G1116800	MD02G1116800	155.091	-0.261995	0.181222	-1.44571	0.148258	0.315557	Protein of unknown function
MD08G1205100	MD08G1205100	505.584	0.155792	0.107768	1.44562	0.148283	0.315557	histone mono-ubiquitination 2
MD01G1053100	MD01G1053100	415.382	-0.457693	0.316606	-1.44562	0.148284	0.315557	NAD(P)-binding Rossmann-fold superfamily protein
MD09G1248000	MD09G1248000	10.0663	0.620523	0.429238	1.44564	0.148279	0.315557	LORELEI-LIKE-GPI-ANCHORED PROTEIN 1
MD17G1248000	MD17G1248000	157.572	-0.242767	0.167938	-1.44557	0.148297	0.315567	protein kinase-related
MD02G1158600	MD02G1158600	65.2583	-1.03428	0.715512	-1.44551	0.148315	0.315588	Thioredoxin superfamily protein
MD05G1351600	MD05G1351600	60.5583	-0.859049	0.594303	-1.44547	0.148325	0.31559	Chaperonin-like RbcX protein
MD14G1134100	MD14G1134100	7645.19	0.340966	0.235902	1.44537	0.148354	0.315634	Heat shock protein 70 (Hsp 70) family protein
MD04G1119400	MD04G1119400	960.028	-0.221648	0.153381	-1.44508	0.148434	0.315786	diaminopimelate epimerase family protein
MD14G1045200	MD14G1045200	145.279	-0.278338	0.192637	-1.44488	0.14849	0.315888	MD14G1045200
MD17G1057000	MD17G1057000	77.3599	0.99751	0.690388	1.44485	0.148499	0.315888	TPX2 (targeting protein for Xklp2) protein family
MD13G1256500	MD13G1256500	191.631	-0.175629	0.12157	-1.44467	0.14855	0.315979	Plant protein of unknown function (DUF936)
MD06G1171200	MD06G1171200	4804.9	-0.41434	0.286841	-1.44449	0.1486	0.316021	Protein of unknown function
MD07G1267600	MD07G1267600	594.736	-0.169625	0.117429	-1.44449	0.148601	0.316021	homolog of DNA mismatch repair protein MSH3
MD03G1044400	MD03G1044400	1642.31	0.147119	0.101846	1.44452	0.148592	0.316021	WRKY DNA-binding protein 2
MD02G1194500	MD02G1194500	1308.96	0.138554	0.0959194	1.44448	0.148604	0.316021	peroxisomal NAD-malate dehydrogenase 1
MD10G1216100	MD10G1216100	16.0497	0.645482	0.446949	1.4442	0.148683	0.316171	UDP-glucosyl transferase 88A1
MD06G1234700	MD06G1234700	1123.23	-0.263724	0.18262	-1.44412	0.148706	0.316202	Protein of unknown function
MD06G1148200	MD06G1148200	1.47174	1.26776	0.878026	1.44388	0.148774	0.316327	sulfotransferase 2A
MD02G1038200	MD02G1038200	430.659	0.158565	0.109825	1.44379	0.148797	0.316359	Transducin/WD40 repeat-like superfamily protein
MD15G1407400	MD15G1407400	2.83641	-0.928004	0.643021	-1.44319	0.148966	0.316681	Tetratricopeptide repeat (TPR)-like superfamily protein
MD14G1165100	MD14G1165100	1195.05	0.100097	0.0693573	1.44321	0.148962	0.316681	Zinc finger C-x8-C-x5-C-x3-H type family protein
MD02G1162100	MD02G1162100	115.997	-0.286504	0.198556	-1.44294	0.149038	0.316815	Protein of unknown function
MD11G1075100	MD11G1075100	99.4114	0.455672	0.315805	1.44289	0.149051	0.316826	pleiotropic drug resistance 3
MD10G1232300	MD10G1232300	8.20006	-0.72609	0.503282	-1.44271	0.149103	0.316917	MD10G1232300
MD03G1040400	MD03G1040400	592.279	-0.259149	0.179675	-1.44232	0.149211	0.31713	amino acid permease 7
MD09G1105400	MD09G1105400	452.719	-0.150139	0.104099	-1.44227	0.149226	0.317143	TraB family protein
MD17G1002500	MD17G1002500	311.491	-0.239435	0.166022	-1.44219	0.149248	0.31717	TEOSINTE BRANCHED 1
MD00G1156500	MD00G1156500	155.566	-0.321947	0.223278	-1.44191	0.149328	0.317307	LYR family of Fe/S cluster biogenesis protein
MD05G1147600	MD05G1147600	137.609	0.265944	0.184439	1.44191	0.149329	0.317307	Disease resistance protein (TIR-NBS-LRR class) family
MD04G1007200	MD04G1007200	876.33	0.134138	0.0930312	1.44187	0.14934	0.317308	IBR domain-containing protein
MD04G1009000	MD04G1009000	30.0362	-0.38748	0.268739	-1.44184	0.149347	0.317308	Integrase-type DNA-binding superfamily protein
MD14G1212700	MD14G1212700	109.909	-0.406628	0.282054	-1.44167	0.149397	0.317372	mitochondrial import receptor subunit TOM5 homolog
MD15G1256500	MD15G1256500	262.214	-0.531822	0.368903	-1.44163	0.149406	0.317372	S-adenosyl-L-methionine-dependent methyltransferases superfamily protein
MD05G1307400	MD05G1307400	2.5303	3.17055	2.1993	1.44161	0.149411	0.317372	WUSCHEL related homeobox 8
MD03G1106800	MD03G1106800	258.022	-0.521631	0.36183	-1.44165	0.149402	0.317372	nuclear RNA polymerase C1
MD05G1223200	MD05G1223200	15.6483	1.05939	0.734921	1.44151	0.149442	0.317419	Protein of unknown function
MD06G1041100	MD06G1041100	81.5408	-0.242176	0.168025	-1.44131	0.149498	0.317502	MD06G1041100
MD09G1156800	MD09G1156800	399.944	0.109915	0.0762595	1.44133	0.149491	0.317502	actin-related protein C1A
MD08G1198000	MD08G1198000	176.189	1.07027	0.742583	1.44127	0.149507	0.317503	P-loop containing nucleoside triphosphate hydrolases superfamily protein
MD13G1195800	MD13G1195800	5.53296	1.5067	1.04546	1.44119	0.149531	0.317535	pinoresinol reductase 1
MD07G1228100	MD07G1228100	47.2573	0.898282	0.623355	1.44104	0.149572	0.317605	inflorescence meristem receptor-like kinase 2
MD06G1182300	MD06G1182300	440.199	-0.204075	0.141626	-1.44094	0.149603	0.317651	Protein of unknown function
MD10G1121800	MD10G1121800	27.9084	0.533404	0.370212	1.44081	0.149639	0.31771	Pathogenesis-related thaumatin superfamily protein
MD12G1031600	MD12G1031600	24.6858	-0.807062	0.560179	-1.44072	0.149663	0.317739	F-box family protein
MD15G1425000	MD15G1425000	1144.29	-0.181244	0.125803	-1.4407	0.14967	0.317739	embryo sac development arrest 14
MD11G1149400	MD11G1149400	1886.5	-0.401707	0.278848	-1.44059	0.1497	0.317784	CDK-subunit 2
MD14G1070800	MD14G1070800	320.055	0.196784	0.136616	1.44042	0.149748	0.317869	Uncharacterized protein
MD15G1167400	MD15G1167400	9.70236	-0.627183	0.435434	-1.44036	0.149765	0.317886	Telomere-associated protein RIF1
MD08G1224400	MD08G1224400	1.16644	1.77697	1.23378	1.44027	0.149792	0.317925	nodulin MtN21 /EamA-like transporter family protein
MD14G1147900	MD14G1147900	2252.35	-0.377609	0.262196	-1.44018	0.149818	0.317962	magnesium-protoporphyrin IX methyltransferase
MD15G1210700	MD15G1210700	201.981	-0.173755	0.120654	-1.44011	0.149837	0.317983	membrane bound O-acyl transferase (MBOAT) family protein
MD07G1178600	MD07G1178600	94.3078	-0.274219	0.190429	-1.44	0.149866	0.318008	Chaperone DnaJ-domain superfamily protein
MD17G1066000	MD17G1066000	10791.7	0.538895	0.374246	1.43995	0.149881	0.318008	Pollen Ole e 1 allergen and extensin family protein
MD15G1026400	MD15G1026400	1998.7	-0.230646	0.160172	-1.43999	0.14987	0.318008	Major facilitator superfamily protein
MD08G1083700	MD08G1083700	303.269	0.585836	0.406845	1.43995	0.149882	0.318008	NB-ARC domain-containing disease resistance protein
MD04G1125400	MD04G1125400	0.951847	-1.88654	1.31028	-1.4398	0.149925	0.318043	Protein of unknown function
MD17G1192900	MD17G1192900	630.091	0.192538	0.133725	1.4398	0.149923	0.318043	disease resistance protein (TIR-NBS-LRR class)
MD15G1081800	MD15G1081800	1664.07	-0.270207	0.187667	-1.43982	0.149918	0.318043	abscisic acid responsive elements-binding factor 2
MD00G1126700	MD00G1126700	40.138	1.28884	0.895222	1.43969	0.149956	0.31809	GRAM domain-containing protein / ABA-responsive protein-related
MD02G1175000	MD02G1175000	388.791	0.29644	0.205924	1.43956	0.149993	0.318138	SET domain-containing protein
MD14G1227700	MD14G1227700	7.92959	0.737944	0.512622	1.43955	0.149996	0.318138	Protein of unknown function
MD02G1217900	MD02G1217900	45.9168	-0.776212	0.539235	-1.43947	0.150018	0.318149	Integrase-type DNA-binding superfamily protein
MD03G1168800	MD03G1168800	1229.43	0.140405	0.0975382	1.43949	0.150013	0.318149	chromatin remodeling 5
MD09G1057300	MD09G1057300	4.02292	-0.874541	0.607605	-1.43932	0.150059	0.318215	RNI-like superfamily protein
MD12G1220900	MD12G1220900	736.099	-0.355933	0.247296	-1.4393	0.150066	0.318215	amidase 1
MD07G1300800	MD07G1300800	32.5817	0.476375	0.330986	1.43926	0.150077	0.318221	Protein of unknown function
MD10G1137300	MD10G1137300	49.2042	-0.387303	0.269119	-1.43915	0.150108	0.31826	NAD(P)-binding Rossmann-fold superfamily protein
MD10G1038300	MD10G1038300	116.939	-0.229596	0.159538	-1.43913	0.150113	0.31826	Protein of unknown function
MD17G1267900	MD17G1267900	8.63746	0.803643	0.558499	1.43893	0.150169	0.318361	cysteine-rich RLK (RECEPTOR-like protein kinase) 8
MD04G1194300	MD04G1194300	7.09777	0.694915	0.482955	1.43888	0.150184	0.318374	Signal transduction histidine kinase
MD02G1209900	MD02G1209900	34.1474	0.896702	0.623227	1.4388	0.150206	0.318402	Protein of unknown function
MD14G1022800	MD14G1022800	5.49364	-0.685326	0.476351	-1.4387	0.150236	0.318447	Late embryogenesis abundant (LEA) hydroxyproline-rich glycoprotein family
MD02G1090600	MD02G1090600	8.04282	0.983891	0.683902	1.43864	0.150252	0.318462	Protein of unknown function
MD12G1063900	MD12G1063900	837.336	-0.154994	0.107739	-1.4386	0.150264	0.318469	basic helix-loop-helix (bHLH) DNA-binding superfamily protein
MD03G1180600	MD03G1180600	136.374	0.664624	0.462013	1.43854	0.150281	0.318473	Leucine-rich repeat protein kinase family protein
MD10G1057300	MD10G1057300	292.873	-0.293777	0.20422	-1.43853	0.150283	0.318473	RNA polymerases N / 8 kDa subunit
MD05G1102600	MD05G1102600	168.985	-0.21869	0.152045	-1.43832	0.150343	0.318583	MD05G1102600
MD15G1415600	MD15G1415600	2211.92	0.238776	0.166032	1.43813	0.150396	0.318677	P-loop containing nucleoside triphosphate hydrolases superfamily protein
MD04G1231100	MD04G1231100	19.189	0.903513	0.628283	1.43807	0.150415	0.31868	Protein of unknown function
MD10G1268000	MD10G1268000	1186.43	-0.370441	0.257594	-1.43808	0.150411	0.31868	Protein of unknown function
MD01G1061500	MD01G1061500	1275.8	-0.287462	0.199908	-1.43798	0.150441	0.318718	SIGNAL PEPTIDE PEPTIDASE-LIKE 4
MD02G1308000	MD02G1308000	329.775	0.993885	0.691226	1.43786	0.150474	0.318751	topoisomerase II
MD05G1320100	MD05G1320100	23.1977	1.02695	0.714212	1.43789	0.150466	0.318751	Polyphenol oxidase
MD16G1027800	MD16G1027800	20.563	-0.49025	0.341022	-1.43759	0.15055	0.318894	homeobox-leucine zipper protein 17
MD17G1236100	MD17G1236100	67.5097	0.979028	0.681091	1.43744	0.150593	0.318966	ATP binding
MD17G1001800	MD17G1001800	221.026	-0.209131	0.145492	-1.43741	0.150602	0.318968	MD17G1001800
MD11G1161400	MD11G1161400	4.37298	-0.907218	0.631181	-1.43733	0.150623	0.318994	Subtilase family protein
MD16G1221400	MD16G1221400	988.655	0.130523	0.090812	1.43728	0.150637	0.319005	glycolipid transfer protein 1
MD08G1066800	MD08G1066800	346.918	0.107741	0.0749673	1.43718	0.150667	0.31905	BTB/POZ domain-containing protein
MD08G1091600	MD08G1091600	161.269	-0.298271	0.207544	-1.43715	0.150676	0.319051	WPP domain protein 2
MD06G1035300	MD06G1035300	587.085	0.455875	0.317263	1.4369	0.150747	0.319183	Protein of unknown function
MD14G1192100	MD14G1192100	1191.92	-0.217986	0.151714	-1.43682	0.15077	0.319212	Pentatricopeptide repeat (PPR) superfamily protein
MD05G1294500	MD05G1294500	203.336	0.691307	0.481152	1.43677	0.150782	0.319221	Leucine-rich repeat transmembrane protein kinase
MD04G1227700	MD04G1227700	445.951	0.129511	0.0901465	1.43667	0.150811	0.319263	Peptidase C13 family
MD16G1217800	MD16G1217800	2.71599	0.988378	0.688159	1.43626	0.150927	0.319443	cryptochrome 2
MD16G1064800	MD16G1064800	829.075	0.151107	0.105206	1.4363	0.150918	0.319443	appr-1-p processing enzyme family protein
MD01G1086500	MD01G1086500	526.144	0.0929121	0.0646906	1.43625	0.15093	0.319443	CDPK-related kinase 3
MD03G1212100	MD03G1212100	221.76	0.295062	0.205427	1.43633	0.150907	0.319443	MD03G1212100
MD16G1095500	MD16G1095500	329.459	0.348463	0.242629	1.4362	0.150946	0.319458	Tetratricopeptide repeat (TPR)-like superfamily protein
MD11G1279700	MD11G1279700	539.946	0.145402	0.101245	1.43614	0.150963	0.319475	SU(VAR)3-9 homolog 6
MD16G1098900	MD16G1098900	417.871	0.187765	0.13075	1.43606	0.150985	0.319503	anthranilate phosphoribosyltransferase
MD11G1221000	MD11G1221000	422.053	-0.458988	0.319642	-1.43594	0.151018	0.319556	Transmembrane proteins 14C
MD10G1173500	MD10G1173500	1017.23	-0.201377	0.140263	-1.43571	0.151084	0.319675	pfkB-like carbohydrate kinase family protein
MD15G1439700	MD15G1439700	14.5695	0.473629	0.329897	1.43569	0.151092	0.319675	DNA methyltransferase-2
MD03G1082100	MD03G1082100	441.799	-0.415668	0.289574	-1.43545	0.15116	0.3198	UDP-glucosyl transferase 76E2
MD11G1241100	MD11G1241100	1208.71	-0.302499	0.210778	-1.43515	0.151244	0.319959	Peroxidase superfamily protein
MD13G1048200	MD13G1048200	2.07104	-1.60476	1.11835	-1.43493	0.151306	0.320065	2-oxoglutarate (2OG) and Fe(II)-dependent oxygenase superfamily protein
MD06G1056600	MD06G1056600	104.794	-0.34247	0.238674	-1.43489	0.151319	0.320065	Protein of unknown function
MD11G1050900	MD11G1050900	8.8134	0.523819	0.365055	1.4349	0.151315	0.320065	MD11G1050900
MD08G1172100	MD08G1172100	2.74919	0.914681	0.637584	1.43461	0.1514	0.320216	MEI2 C-terminal RRM only like 1
MD15G1116100	MD15G1116100	531.51	-0.279818	0.195065	-1.43449	0.151432	0.32023	TIFY domain protein 8
MD05G1029500	MD05G1029500	255.487	1.02208	0.712489	1.43452	0.151424	0.32023	Protein of unknown function
MD10G1162300	MD10G1162300	60.4396	-0.465738	0.324665	-1.43452	0.151425	0.32023	purple acid phosphatase 15
MD03G1295800	MD03G1295800	503.653	0.174325	0.121543	1.43427	0.151495	0.320345	Protein of unknown function
MD10G1082200	MD10G1082200	1369.6	0.13828	0.0964191	1.43416	0.151527	0.320395	transducin family protein / WD-40 repeat family protein
MD16G1026500	MD16G1026500	79.3748	-0.903609	0.630083	-1.43411	0.151541	0.320404	Protein of unknown function
MD02G1141400	MD02G1141400	5.12761	1.04319	0.727471	1.434	0.151573	0.320454	P-loop containing nucleoside triphosphate hydrolases superfamily protein
MD16G1028300	MD16G1028300	184.558	0.536162	0.373924	1.43388	0.151606	0.320506	TPX2 (targeting protein for Xklp2) protein family
MD03G1098100	MD03G1098100	3390.21	0.71955	0.501849	1.4338	0.15163	0.320539	histone H2A 12
MD16G1099800	MD16G1099800	17.6897	-0.446328	0.311311	-1.43371	0.151656	0.320576	GDSL-like Lipase/Acylhydrolase superfamily protein
MD14G1129100	MD14G1129100	741.507	-0.267204	0.186383	-1.43363	0.151679	0.320605	Pleckstrin homology (PH) domain-containing protein
MD10G1158800	MD10G1158800	7.13908	0.934893	0.65217	1.43351	0.151712	0.320656	Protein of unknown function
MD12G1209200	MD12G1209200	826.809	-0.12654	0.0882783	-1.43342	0.151738	0.32068	Drought-responsive family protein
MD13G1108000	MD13G1108000	1471.49	-0.438375	0.305826	-1.43341	0.15174	0.32068	Leucine-rich repeat protein kinase family protein
MD11G1250100	MD11G1250100	5602.25	0.567995	0.396285	1.4333	0.151772	0.320729	MD11G1250100
MD14G1192700	MD14G1192700	3.49922	-0.952539	0.664597	-1.43326	0.151784	0.320737	Major facilitator superfamily protein
MD12G1076000	MD12G1076000	35.7913	1.09588	0.764645	1.43319	0.151802	0.320756	P-loop nucleoside triphosphate hydrolases superfamily protein with CH (Calponin Homology) domain
MD17G1272300	MD17G1272300	30.2373	-0.35931	0.250746	-1.43297	0.151868	0.320876	Tetratricopeptide repeat (TPR)-like superfamily protein
MD15G1036000	MD15G1036000	419.163	0.182504	0.127386	1.43268	0.151948	0.321027	Spc97 / Spc98 family of spindle pole body (SBP) component
MD07G1012300	MD07G1012300	51.7755	-0.254378	0.177563	-1.4326	0.151971	0.321049	MD07G1012300
MD03G1012700	MD03G1012700	68.6256	-1.53904	1.07431	-1.43259	0.151976	0.321049	peroxidase 2
MD09G1236900	MD09G1236900	443.515	0.237328	0.165674	1.4325	0.152001	0.321084	cAMP-regulated phosphoprotein 19-related protein
MD13G1090900	MD13G1090900	25.8267	-0.892344	0.622977	-1.43239	0.152033	0.321133	plant U-box 18
MD14G1090500	MD14G1090500	184.798	0.291452	0.203507	1.43215	0.1521	0.321257	Glycosyl hydrolases family 31 protein
MD16G1003500	MD16G1003500	264.887	0.29249	0.204239	1.4321	0.152116	0.321273	nicotinamidase 2
MD03G1068100	MD03G1068100	925.372	1.4921	1.04193	1.43206	0.152128	0.321278	beta glucosidase 13
MD15G1237500	MD15G1237500	879.919	-0.215696	0.150626	-1.432	0.152144	0.321295	2-oxoglutarate (2OG) and Fe(II)-dependent oxygenase superfamily protein
MD03G1130100	MD03G1130100	316.003	0.866576	0.605172	1.43195	0.152158	0.321306	Serine carboxypeptidase S28 family protein
MD17G1204000	MD17G1204000	636.712	-0.150515	0.105116	-1.43189	0.152175	0.321323	glutaredoxin 4
MD14G1220400	MD14G1220400	367.616	-0.169079	0.118087	-1.43181	0.152198	0.321353	C3HC zinc finger-like
MD01G1126300	MD01G1126300	50.555	-0.320676	0.224	-1.43159	0.152262	0.32147	MD01G1126300
MD14G1059900	MD14G1059900	141.737	-0.52078	0.363826	-1.4314	0.152315	0.321564	Protein of unknown function
MD02G1269400	MD02G1269400	154.259	0.253673	0.17726	1.43108	0.152408	0.321734	SPT2 chromatin protein
MD05G1343200	MD05G1343200	595.922	-0.328947	0.229862	-1.43106	0.152413	0.321734	heat shock protein 101
MD14G1246700	MD14G1246700	392.079	-0.141355	0.0988281	-1.43031	0.152627	0.322167	Protein of unknown function
MD16G1156400	MD16G1156400	2.06882	1.28509	0.898567	1.43015	0.152673	0.322172	calcium-dependent lipid-binding family protein
MD13G1186500	MD13G1186500	100.376	0.754753	0.527747	1.43014	0.152676	0.322172	NPK1-related protein kinase 3
MD08G1208300	MD08G1208300	379.398	0.158345	0.110723	1.43009	0.15269	0.322172	Golgi-body localisation protein domain
MD07G1147600	MD07G1147600	224.54	0.139838	0.0977807	1.43012	0.152683	0.322172	Glycosyl hydrolase superfamily protein
MD12G1116000	MD12G1116000	1811.43	-0.335592	0.234646	-1.43021	0.152657	0.322172	adenosine kinase 2
MD04G1067400	MD04G1067400	60.3359	-0.923413	0.645668	-1.43017	0.152669	0.322172	BCL-2-associated athanogene 1
MD15G1004000	MD15G1004000	110.707	0.412397	0.28834	1.43024	0.152647	0.322172	DUF679 domain membrane protein 2
MD02G1271400	MD02G1271400	757.983	-0.180425	0.126171	-1.43001	0.152714	0.322203	cytochrome c oxidase 15
MD15G1272400	MD15G1272400	308.538	-0.642097	0.449069	-1.42984	0.152763	0.322269	Uncharacterised protein family (UPF0497)
MD13G1223900	MD13G1223900	219.101	-0.261942	0.183197	-1.42984	0.152762	0.322269	Protein of unknown function
MD13G1179500	MD13G1179500	210.711	-0.245599	0.171783	-1.4297	0.152802	0.322334	BSD domain-containing protein
MD10G1322400	MD10G1322400	509.107	-0.204692	0.143175	-1.42966	0.152816	0.322344	arogenate dehydratase 1
MD00G1126900	MD00G1126900	723.553	0.0963864	0.0674219	1.4296	0.152832	0.32236	Protein kinase family protein with ARM repeat domain
MD15G1129400	MD15G1129400	432.689	0.121043	0.0846831	1.42936	0.152901	0.322487	calcium-binding EF hand family protein
MD15G1176000	MD15G1176000	33.1795	-0.974961	0.682195	-1.42915	0.15296	0.322578	Ran BP2/NZF zinc finger-like superfamily protein
MD08G1131700	MD08G1131700	1.22163	2.02442	1.41654	1.42913	0.152967	0.322578	flowering promoting factor 1
MD00G1089800	MD00G1089800	60.6433	-0.537747	0.376278	-1.42912	0.15297	0.322578	MD00G1089800
MD00G1116300	MD00G1116300	232.243	0.337937	0.23649	1.42897	0.153013	0.32265	VQ motif-containing protein
MD16G1168100	MD16G1168100	334.948	0.112573	0.0787806	1.42894	0.153022	0.32265	Heat shock protein DnaJ
MD16G1085700	MD16G1085700	1.37045	-1.72048	1.20408	-1.42887	0.153041	0.322673	peptidase M20/M25/M40 family protein
MD07G1267900	MD07G1267900	5.64438	-0.663964	0.464688	-1.42884	0.15305	0.322673	Tetratricopeptide repeat (TPR)-like superfamily protein
MD07G1019200	MD07G1019200	30.2245	-0.316313	0.221382	-1.42881	0.153059	0.322675	MD07G1019200
MD08G1099900	MD08G1099900	294.04	0.25742	0.18017	1.42876	0.153073	0.322685	NB-ARC domain-containing disease resistance protein
MD14G1089200	MD14G1089200	1959.98	0.246954	0.17286	1.42864	0.153108	0.322741	bZIP transcription factor family protein
MD12G1057100	MD12G1057100	40.098	0.781239	0.546957	1.42834	0.153195	0.322906	Protein of unknown function
MD03G1228500	MD03G1228500	66.4525	0.945957	0.662317	1.42825	0.153219	0.322937	Dynamin related protein 5A
MD16G1067000	MD16G1067000	43.8511	0.418253	0.292865	1.42814	0.153251	0.322969	Argonaute family protein
MD15G1069200	MD15G1069200	150.791	0.30828	0.21586	1.42814	0.15325	0.322969	Protein of unknown function
MD17G1144200	MD17G1144200	173.482	-0.41327	0.289409	-1.42798	0.153297	0.322987	MD17G1144200
MD05G1033800	MD05G1033800	765.529	0.338522	0.237051	1.42806	0.153276	0.322987	Pyridoxal phosphate (PLP)-dependent transferases superfamily protein
MD06G1173100	MD06G1173100	2686.55	-0.454867	0.318544	-1.42796	0.153304	0.322987	HCO3 -transporter family
MD06G1105500	MD06G1105500	171.23	-0.597009	0.418063	-1.42804	0.153282	0.322987	Integrase-type DNA-binding superfamily protein
MD00G1151400	MD00G1151400	15.5079	-0.495345	0.346875	-1.42802	0.153286	0.322987	S-locus lectin protein kinase family protein
MD06G1117800	MD06G1117800	1279.93	0.0870369	0.0609547	1.42789	0.153322	0.323008	Protein kinase superfamily protein
MD12G1210300	MD12G1210300	1.22845	-1.79604	1.25801	-1.42768	0.153383	0.323088	phospholipase D P1
MD14G1112800	MD14G1112800	109.701	0.245505	0.171962	1.42767	0.153387	0.323088	type one serine/threonine protein phosphatase 3
MD10G1256400	MD10G1256400	406.337	-0.175448	0.122889	-1.4277	0.153378	0.323088	MED19A
MD13G1066000	MD13G1066000	1189.45	0.208186	0.145842	1.42748	0.153443	0.323188	appr-1-p processing enzyme family protein
MD07G1239000	MD07G1239000	2094.85	0.232933	0.163188	1.42739	0.153467	0.323203	COP1-interacting protein-related
MD07G1194100	MD07G1194100	2.88989	-0.961285	0.673456	-1.42739	0.153468	0.323203	RNA-binding (RRM/RBD/RNP motifs) family protein
MD01G1098600	MD01G1098600	981.427	-0.14085	0.098681	-1.42733	0.153486	0.323223	3'-phosphoinositide-dependent protein kinase 1
MD07G1130400	MD07G1130400	3941.89	-0.196681	0.137824	-1.42704	0.153568	0.323377	Reticulon family protein
MD07G1104800	MD07G1104800	718.925	-0.268372	0.188081	-1.4269	0.153609	0.323446	Protein of unknown function
MD17G1225700	MD17G1225700	521.543	0.107322	0.0752248	1.42668	0.153672	0.323542	heat shock protein 70
MD16G1153200	MD16G1153200	3.17574	-0.880638	0.617263	-1.42668	0.153672	0.323542	Peroxidase family protein
MD16G1002500	MD16G1002500	1182.57	0.12288	0.0861563	1.42624	0.153798	0.323788	Tudor/PWWP/MBT domain-containing protein
MD13G1212400	MD13G1212400	599.345	0.294981	0.206835	1.42617	0.153821	0.323811	basic helix-loop-helix (bHLH) DNA-binding superfamily protein
MD10G1051700	MD10G1051700	2201.79	0.148649	0.104231	1.42615	0.153826	0.323811	Calmodulin-binding transcription activator protein with CG-1 and Ankyrin domains
MD10G1217700	MD10G1217700	33.2707	-0.310818	0.21799	-1.42583	0.153916	0.323982	Tetratricopeptide repeat (TPR)-like superfamily protein
MD13G1016300	MD13G1016300	590.569	0.218107	0.152987	1.42566	0.153967	0.324071	hydroxyproline-rich glycoprotein family protein
MD09G1156300	MD09G1156300	80.7436	-0.335135	0.235118	-1.42539	0.154044	0.324215	coenzyme Q 3
MD17G1260500	MD17G1260500	16.4191	0.591901	0.415317	1.42518	0.154105	0.324325	geranylgeranyl pyrophosphate synthase 1
MD00G1119700	MD00G1119700	24.0236	-0.49231	0.34548	-1.425	0.154156	0.324413	MD00G1119700
MD15G1034400	MD15G1034400	8.1784	0.717457	0.503507	1.42492	0.154181	0.324447	GA requiring 3
MD10G1156100	MD10G1156100	75.4557	-0.398301	0.279557	-1.42476	0.154227	0.324507	basic helix-loop-helix (bHLH) DNA-binding superfamily protein
MD15G1268500	MD15G1268500	40.2146	0.664007	0.466044	1.42477	0.154223	0.324507	Major facilitator superfamily protein
MD13G1086700	MD13G1086700	84.6147	-0.756493	0.531003	-1.42465	0.154259	0.324555	Protein of unknown function
MD08G1011100	MD08G1011100	57.3627	0.377218	0.264834	1.42436	0.154343	0.324713	Protein of unknown function
MD15G1071100	MD15G1071100	288.932	0.163408	0.114738	1.42419	0.154391	0.324796	Ubiquitin system component Cue protein
MD12G1135600	MD12G1135600	52.0447	-0.361687	0.253974	-1.42411	0.154414	0.324807	MD12G1135600
MD11G1255900	MD11G1255900	236.471	-0.297938	0.209209	-1.42412	0.154412	0.324807	Polynucleotidyl transferase
MD15G1358000	MD15G1358000	38.0861	0.473973	0.332849	1.42399	0.15445	0.324846	MD15G1358000
MD00G1135700	MD00G1135700	21.7498	-0.465904	0.327177	-1.42401	0.154443	0.324846	DNAJ heat shock family protein
MD12G1049600	MD12G1049600	1689.11	-0.16003	0.11239	-1.42388	0.154482	0.324876	ribosomal protein 5B
MD04G1056400	MD04G1056400	312.914	-0.128203	0.0900375	-1.42389	0.154479	0.324876	MD04G1056400
MD06G1046500	MD06G1046500	1256.26	0.213304	0.149823	1.42371	0.154531	0.324962	peptidyl-prolyl cis-trans isomerases
MD09G1012000	MD09G1012000	77.7605	0.320352	0.225024	1.42363	0.154553	0.324989	Ribosomal protein S21 family protein
MD11G1172900	MD11G1172900	169.039	0.589113	0.413819	1.4236	0.154562	0.324991	5'-3' exoribonuclease 3
MD08G1234100	MD08G1234100	702.111	-0.147254	0.103445	-1.42351	0.15459	0.325029	ARM repeat superfamily protein
MD00G1011400	MD00G1011400	5.95006	-0.681949	0.479075	-1.42347	0.1546	0.325032	MD00G1011400
MD05G1258500	MD05G1258500	5.12065	-0.919495	0.646023	-1.42332	0.154644	0.325107	MD05G1258500
MD15G1445300	MD15G1445300	6.41344	-0.624417	0.43872	-1.42327	0.154658	0.325117	MD15G1445300
MD07G1300100	MD07G1300100	16.1963	-0.668968	0.470089	-1.42307	0.154717	0.325205	Ribosomal L28e protein family
MD08G1004500	MD08G1004500	36117.2	0.388711	0.273146	1.42309	0.15471	0.325205	cold-regulated 47
MD07G1304000	MD07G1304000	1673.53	0.155488	0.109265	1.42303	0.154727	0.325206	ARM repeat superfamily protein
MD17G1276400	MD17G1276400	16.4997	0.472715	0.33224	1.42281	0.15479	0.325321	MD17G1276400
MD15G1269400	MD15G1269400	86.672	0.69421	0.487936	1.42275	0.15481	0.325344	Protein of unknown function (DUF607)
MD13G1039100	MD13G1039100	1114.02	-0.0887542	0.0623871	-1.42264	0.154841	0.325355	Chaperone DnaJ-domain superfamily protein
MD00G1202900	MD00G1202900	131.729	-0.336129	0.236268	-1.42266	0.154835	0.325355	MD00G1202900
MD11G1066300	MD11G1066300	345.846	0.249783	0.17557	1.42269	0.154825	0.325355	Phosphatidate cytidylyltransferase family protein
MD09G1129800	MD09G1129800	882.019	-0.157958	0.111038	-1.42256	0.154864	0.325384	Kinase-related protein of unknown function (DUF1296)
MD07G1003900	MD07G1003900	4.1156	1.59598	1.12213	1.42228	0.154945	0.325537	lipoxygenase 2
MD03G1150800	MD03G1150800	106.358	0.641793	0.451255	1.42224	0.154956	0.325541	NAC domain containing protein 89
MD12G1199100	MD12G1199100	1100.43	-0.784303	0.551539	-1.42203	0.155018	0.325653	Low temperature and salt responsive protein family
MD02G1194000	MD02G1194000	4.217	1.16193	0.817213	1.42182	0.155079	0.325763	Protein of unknown function
MD10G1280100	MD10G1280100	258.581	-0.228098	0.160449	-1.42162	0.155136	0.325864	pyrimidine d
MD15G1246800	MD15G1246800	24.9887	-0.844041	0.593759	-1.42152	0.155165	0.325906	SAUR-like auxin-responsive protein family
MD17G1153100	MD17G1153100	9.6368	-0.714079	0.502369	-1.42142	0.155194	0.325949	MD17G1153100
MD11G1022700	MD11G1022700	279.091	-0.363942	0.256125	-1.42095	0.15533	0.326205	Calcium-dependent lipid-binding (CaLB domain) plant phosphoribosyltransferase family protein
MD06G1192600	MD06G1192600	26.8084	-0.415054	0.292098	-1.42094	0.155334	0.326205	pentatricopeptide (PPR) repeat-containing protein
MD17G1221100	MD17G1221100	53.6007	-0.363996	0.256176	-1.42088	0.155352	0.326219	Protein of unknown function
MD04G1045300	MD04G1045300	1627.2	0.200668	0.141232	1.42084	0.155364	0.326219	calreticulin 3
MD07G1114000	MD07G1114000	44.3304	0.46567	0.327745	1.42083	0.155367	0.326219	C2H2-like zinc finger protein
MD12G1180600	MD12G1180600	2097.68	0.366965	0.258285	1.42078	0.155381	0.32623	SEC14 cytosolic factor family protein / phosphoglyceride transfer family protein
MD11G1260700	MD11G1260700	211.617	-0.190704	0.134236	-1.42066	0.155415	0.326282	Galactosyltransferase family protein
MD10G1025900	MD10G1025900	1013.85	0.624807	0.439829	1.42057	0.155442	0.32632	Protein of unknown function (DUF793)
MD12G1169500	MD12G1169500	31.0081	-0.422184	0.297224	-1.42043	0.155484	0.32639	SAC domain-containing protein 8
MD08G1231200	MD08G1231200	580.753	-0.223312	0.157221	-1.42037	0.155501	0.326407	Protein of unknown function
MD10G1096200	MD10G1096200	1498.93	-0.144652	0.101846	-1.4203	0.15552	0.326428	DNA-directed RNA polymerase family protein
MD16G1085100	MD16G1085100	3.264	-1.65796	1.16748	-1.42012	0.155573	0.326522	Transducin/WD40 repeat-like superfamily protein
MD04G1226000	MD04G1226000	611.525	-0.381914	0.269007	-1.41972	0.15569	0.326722	ankyrin repeat family protein
MD16G1144800	MD16G1144800	2221.1	-0.165961	0.116895	-1.41975	0.155681	0.326722	calnexin 1
MD13G1272500	MD13G1272500	224.468	0.142702	0.100516	1.4197	0.155695	0.326722	Far-red impaired responsive (FAR1) family protein
MD06G1063800	MD06G1063800	492.744	0.204931	0.14437	1.41949	0.155758	0.326835	AT-hook motif nuclear-localized protein 1
MD02G1282400	MD02G1282400	71.3028	0.628564	0.442868	1.4193	0.15581	0.326927	nudix hydrolase homolog 16
MD12G1227400	MD12G1227400	208.456	0.200222	0.141094	1.41906	0.155881	0.327038	DHHC-type zinc finger family protein
MD13G1152800	MD13G1152800	64.3426	0.960591	0.676906	1.41909	0.155873	0.327038	Peroxidase family protein
MD13G1209700	MD13G1209700	548.668	0.457603	0.322504	1.41891	0.155927	0.327096	Signal transduction histidine kinase
MD16G1003600	MD16G1003600	618.865	-0.157996	0.111349	-1.41892	0.155922	0.327096	mRNA splicing factor
MD15G1055100	MD15G1055100	98.5078	-0.240175	0.169286	-1.41875	0.155971	0.327171	RNA-binding (RRM/RBD/RNP motifs) family protein
MD15G1100100	MD15G1100100	1.93972	-1.16182	0.818932	-1.4187	0.155986	0.327184	NAC domain containing protein 38
MD02G1132800	MD02G1132800	9.19991	-0.68577	0.483395	-1.41865	0.156	0.327195	Plant protein of unknown function (DUF827)
MD09G1155600	MD09G1155600	171.638	-0.402787	0.283931	-1.41861	0.156013	0.327203	Protein of unknown function
MD02G1082100	MD02G1082100	36.3663	-0.712827	0.502592	-1.4183	0.156103	0.327373	regulatory protein (NPR1)
MD02G1058200	MD02G1058200	6.37408	-0.546497	0.385363	-1.41813	0.156152	0.327456	MD02G1058200
MD01G1205900	MD01G1205900	728.41	0.555386	0.39164	1.4181	0.15616	0.327456	Calcium-dependent lipid-binding (CaLB domain) family protein
MD04G1229000	MD04G1229000	6.78715	0.640542	0.451784	1.41781	0.156247	0.327546	RNA-binding ASCH domain protein
MD09G1257400	MD09G1257400	24.9597	0.491419	0.346603	1.41781	0.156245	0.327546	MD09G1257400
MD15G1309400	MD15G1309400	14.995	0.719977	0.507785	1.41788	0.156227	0.327546	Dof-type zinc finger DNA-binding family protein
MD05G1182300	MD05G1182300	243.956	-0.355468	0.25071	-1.41785	0.156236	0.327546	phytochrome interacting factor 3-like 5
MD07G1238600	MD07G1238600	199.968	-0.194119	0.136914	-1.41782	0.156245	0.327546	Acyl-CoA N-acyltransferases (NAT) superfamily protein
MD00G1118600	MD00G1118600	237.449	0.511869	0.361053	1.41771	0.156275	0.327585	winged-helix DNA-binding transcription factor family protein
MD14G1218900	MD14G1218900	1253.09	-0.289796	0.204426	-1.41761	0.156305	0.327597	acyl-activating enzyme 17
MD15G1370700	MD15G1370700	597.399	-0.129397	0.0912788	-1.4176	0.156307	0.327597	APR-like 4
MD08G1144000	MD08G1144000	445.142	0.268543	0.18943	1.41764	0.156296	0.327597	MD08G1144000
MD14G1158000	MD14G1158000	169.133	0.279098	0.196893	1.41752	0.156332	0.327627	SAP domain-containing protein
MD08G1138300	MD08G1138300	15.4101	-0.513329	0.362139	-1.41749	0.156339	0.327627	MD08G1138300
MD07G1241700	MD07G1241700	8.75528	0.850354	0.599992	1.41728	0.156402	0.327741	P-loop containing nucleoside triphosphate hydrolases superfamily protein
MD10G1108200	MD10G1108200	48.6655	1.06152	0.749025	1.4172	0.156424	0.327768	Protein of unknown function
MD03G1213300	MD03G1213300	227.367	0.320599	0.226254	1.41699	0.156486	0.32788	HSP20-like chaperones superfamily protein
MD17G1000900	MD17G1000900	61.0816	-0.417826	0.294937	-1.41666	0.156582	0.328043	Protein of unknown function (DUF 3339)
MD02G1050200	MD02G1050200	577.866	-0.835267	0.589602	-1.41666	0.156581	0.328043	multiprotein bridging factor 1C
MD16G1238000	MD16G1238000	1048.85	0.120967	0.085404	1.41641	0.156655	0.328177	regulatory particle non-ATPase 13
MD15G1096700	MD15G1096700	651.514	-0.232794	0.164361	-1.41636	0.156671	0.328193	RNA polymerase I-associated factor PAF67
MD15G1218800	MD15G1218800	76.5648	0.93472	0.660001	1.41624	0.156706	0.328246	Subtilase family protein
MD05G1175400	MD05G1175400	130.558	-0.323046	0.228139	-1.416	0.156774	0.328371	Phototropic-responsive NPH3 family protein
MD11G1185500	MD11G1185500	541.894	-0.163678	0.115599	-1.41591	0.156802	0.328393	nudix hydrolase homolog 26
MD11G1203400	MD11G1203400	394.561	-0.173589	0.122597	-1.41594	0.156794	0.328393	multidrug resistance-associated protein 3
MD12G1218800	MD12G1218800	1846.4	0.11813	0.0834329	1.41586	0.156815	0.328401	glycoside hydrolase family 2 protein
MD02G1084400	MD02G1084400	219.339	-0.784676	0.554215	-1.41583	0.156824	0.328401	AGC (cAMP-dependent
MD09G1169900	MD09G1169900	4869.02	-0.619774	0.437769	-1.41575	0.156847	0.328431	high chlorophyll fluorescence phenotype 173
MD15G1293800	MD15G1293800	442.403	0.274418	0.193849	1.41563	0.156885	0.328491	Phototropic-responsive NPH3 family protein
MD16G1211500	MD16G1211500	38.5754	0.758611	0.535912	1.41555	0.156907	0.328519	SMAD/FHA domain-containing protein
MD05G1264500	MD05G1264500	11.8852	0.85073	0.601002	1.41552	0.156916	0.32852	cyclin b3
MD06G1108000	MD06G1108000	5.33257	0.867891	0.613161	1.41544	0.15694	0.328534	Bifunctional inhibitor/lipid-transfer protein/seed storage 2S albumin superfamily protein
MD16G1183600	MD16G1183600	285.985	-0.342558	0.242016	-1.41544	0.156941	0.328534	Protein of unknown function
MD04G1015200	MD04G1015200	5.61363	-0.942462	0.665888	-1.41535	0.156967	0.32857	MD04G1015200
MD04G1165900	MD04G1165900	95.9604	-0.43061	0.304268	-1.41523	0.157	0.328621	ILITYHIA
MD13G1026200	MD13G1026200	953.508	0.139482	0.098568	1.41509	0.157043	0.328677	FORMS APLOID AND BINUCLEATE CELLS 1C
MD08G1197900	MD08G1197900	74.9425	0.199547	0.141015	1.41508	0.157044	0.328677	Got1/Sft2-like vescicle transport protein family
MD06G1137800	MD06G1137800	499.834	0.206774	0.146133	1.41498	0.157076	0.328723	SWITCH/sucrose nonfermenting 3A
MD00G1054100	MD00G1054100	297.148	0.198758	0.140477	1.41488	0.157104	0.328765	DNA LIGASE 6
MD03G1062100	MD03G1062100	87.8256	0.341651	0.241483	1.4148	0.157127	0.328793	MD03G1062100
MD05G1202700	MD05G1202700	21.095	-0.657592	0.464818	-1.41473	0.157148	0.328819	MD05G1202700
MD02G1168900	MD02G1168900	1564.93	0.16213	0.114608	1.41464	0.157174	0.328854	Transducin/WD40 repeat-like superfamily protein
MD03G1216700	MD03G1216700	1655.21	0.191532	0.135416	1.41439	0.157246	0.328987	Adenine nucleotide alpha hydrolases-like superfamily protein
MD11G1163700	MD11G1163700	52.5188	-0.465607	0.329218	-1.41428	0.157279	0.329038	Pentatricopeptide repeat (PPR) superfamily protein
MD05G1213600	MD05G1213600	188.56	0.435492	0.307944	1.41419	0.157305	0.329074	Di-glucose binding protein with Kinesin motor domain
MD13G1235400	MD13G1235400	82.3903	-0.265309	0.187621	-1.41407	0.157341	0.329129	F-box family protein
MD15G1324300	MD15G1324300	446.445	0.190619	0.134805	1.41404	0.157351	0.329133	TLD-domain containing nucleolar protein
MD10G1119900	MD10G1119900	1205.13	-0.169186	0.119652	-1.41398	0.157368	0.329149	glycine-rich protein
MD03G1013200	MD03G1013200	139.831	-1.43834	1.01739	-1.41375	0.157434	0.329269	peroxidase 2
MD09G1200100	MD09G1200100	2204.66	-0.174441	0.1234	-1.41362	0.157473	0.329331	Insulinase (Peptidase family M16) protein
MD00G1127900	MD00G1127900	1257.69	-0.171393	0.121261	-1.41342	0.157531	0.329434	eukaryotic translation initiation factor 2 gamma subunit
MD10G1201400	MD10G1201400	1909.89	-0.27354	0.193535	-1.41338	0.157543	0.329441	TCP-1/cpn60 chaperonin family protein
MD16G1279200	MD16G1279200	757.685	0.153003	0.10826	1.41329	0.157572	0.329472	basic region/leucine zipper transcription factor 16
MD13G1097700	MD13G1097700	1.13491	1.73029	1.22431	1.41327	0.157576	0.329472	Peroxidase superfamily protein
MD16G1080500	MD16G1080500	182.072	0.438114	0.310015	1.4132	0.157596	0.329483	DNAJ heat shock family protein
MD04G1031000	MD04G1031000	622.317	-0.221555	0.156776	-1.41319	0.157599	0.329483	Phosphoenolpyruvate carboxylase family protein
MD09G1231300	MD09G1231300	4.74771	0.804737	0.569513	1.41303	0.157648	0.329566	MD09G1231300
MD06G1118000	MD06G1118000	630.041	-0.54208	0.383659	-1.41292	0.157679	0.329612	YELLOW STRIPE like 1
MD17G1053300	MD17G1053300	53.8101	-0.497554	0.352187	-1.41275	0.157728	0.329698	Pentatricopeptide repeat (PPR) superfamily protein
MD15G1066500	MD15G1066500	26.542	1.28711	0.911289	1.4124	0.157831	0.329894	ATP binding microtubule motor family protein
MD10G1133100	MD10G1133100	1.36213	1.80914	1.28113	1.41215	0.157907	0.330033	Alanyl-tRNA synthetase
MD14G1087000	MD14G1087000	3.29955	1.07198	0.759194	1.41199	0.157952	0.330102	NB-ARC domain-containing disease resistance protein
MD15G1373100	MD15G1373100	7.14578	-0.695076	0.492273	-1.41197	0.157958	0.330102	MD15G1373100
MD14G1137600	MD14G1137600	84.2699	0.448876	0.317924	1.4119	0.15798	0.33013	growth-regulating factor 8
MD05G1172700	MD05G1172700	1299.82	-0.551223	0.390424	-1.41186	0.157992	0.330137	methionine--tRNA ligase
MD09G1031100	MD09G1031100	218.484	-0.436981	0.309543	-1.4117	0.15804	0.330217	Tudor/PWWP/MBT superfamily protein
MD02G1165200	MD02G1165200	5.59695	0.920141	0.651941	1.41139	0.15813	0.330388	Disease resistance protein (CC-NBS-LRR class) family
MD15G1175900	MD15G1175900	49.8212	-0.668351	0.473558	-1.41134	0.158145	0.3304	Zinc finger (CCCH-type) family protein
MD00G1203800	MD00G1203800	73.0308	-0.286542	0.203035	-1.41129	0.158158	0.330409	Protein of unknown function
MD13G1220000	MD13G1220000	21.1205	-0.671879	0.476167	-1.41102	0.15824	0.330487	ARABIDOPSIS THALIANA PEROXYGENASE 2
MD06G1236500	MD06G1236500	1190.15	0.732397	0.519035	1.41107	0.158223	0.330487	Homeodomain-like superfamily protein
MD04G1014300	MD04G1014300	89.4157	-0.226248	0.160339	-1.41106	0.158227	0.330487	Pentatricopeptide repeat (PPR) superfamily protein
MD04G1177300	MD04G1177300	6.05487	-0.611836	0.433605	-1.41105	0.158231	0.330487	nuclear shuttle interacting
MD16G1028600	MD16G1028600	206.788	-0.363021	0.257266	-1.41107	0.158224	0.330487	MD16G1028600
MD15G1137200	MD15G1137200	3332.82	0.224139	0.158882	1.41072	0.158326	0.330624	aldehyde dehydrogenase 3I1
MD02G1159700	MD02G1159700	4.347	1.23539	0.875749	1.41067	0.158341	0.330624	AP2/B3-like transcriptional factor family protein
MD13G1179600	MD13G1179600	163.566	-0.217879	0.15445	-1.41068	0.15834	0.330624	MD13G1179600
MD13G1008900	MD13G1008900	1314.48	-0.195419	0.138525	-1.41072	0.158329	0.330624	Protein of unknown function (DUF3755)
MD02G1074400	MD02G1074400	397.699	0.514334	0.364618	1.41061	0.15836	0.330644	Protein of unknown function
MD10G1239600	MD10G1239600	21.8533	-0.414988	0.294218	-1.41048	0.158399	0.330707	MD10G1239600
MD09G1054000	MD09G1054000	639.768	0.399911	0.283538	1.41043	0.158412	0.330716	myb domain protein 16
MD06G1011400	MD06G1011400	2066.59	-0.223706	0.158643	-1.41013	0.158502	0.330824	Uncharacterised protein family (UPF0497)
MD16G1174400	MD16G1174400	110.127	-0.556911	0.39492	-1.41019	0.158485	0.330824	Protein of unknown function
MD08G1169200	MD08G1169200	810.655	-0.713462	0.505968	-1.41009	0.158512	0.330824	like AUXIN RESISTANT 2
MD12G1087900	MD12G1087900	1.14138	1.56709	1.11129	1.41015	0.158496	0.330824	hydroxyproline-rich glycoprotein family protein
MD02G1201200	MD02G1201200	670.108	-0.258398	0.183243	-1.41014	0.158498	0.330824	zinc finger protein-related
MD14G1243400	MD14G1243400	200.611	-0.760855	0.539585	-1.41007	0.158518	0.330824	Homeodomain-like superfamily protein
MD15G1102400	MD15G1102400	190.668	-0.244531	0.17346	-1.40973	0.15862	0.331018	Nucleotide-diphospho-sugar transferases superfamily protein
MD09G1115800	MD09G1115800	773.133	-1.15441	0.818953	-1.40961	0.158654	0.331023	Myzus persicae-induced lipase 1
MD14G1204900	MD14G1204900	8.35114	0.562315	0.398918	1.4096	0.158658	0.331023	Pentatricopeptide repeat (PPR) superfamily protein
MD08G1207300	MD08G1207300	1363.86	-0.186072	0.132	-1.40964	0.158647	0.331023	indole-3-acetic acid inducible 9
MD13G1197000	MD13G1197000	155.614	0.409129	0.290234	1.40965	0.158643	0.331023	CVP2 like 1
MD04G1086100	MD04G1086100	389.419	0.314071	0.222823	1.40951	0.158684	0.331043	OSBP(oxysterol binding protein)-related protein 2A
MD15G1242000	MD15G1242000	47.9805	0.242362	0.171948	1.40951	0.158685	0.331043	Protein of unknown function
MD17G1088300	MD17G1088300	3.29582	0.778208	0.55216	1.40939	0.15872	0.331052	MD17G1088300
MD17G1265500	MD17G1265500	103.424	-0.487984	0.346227	-1.40943	0.158707	0.331052	Ribosomal protein L1p/L10e family
MD14G1085100	MD14G1085100	97.3632	0.885878	0.628561	1.40938	0.158724	0.331052	P-loop containing nucleoside triphosphate hydrolases superfamily protein
MD12G1115400	MD12G1115400	14.2854	-0.580383	0.411803	-1.40937	0.158725	0.331052	non-intrinsic ABC protein 12
MD07G1291100	MD07G1291100	1398.7	-0.429035	0.304436	-1.40928	0.158753	0.331082	spermidine synthase 3
MD05G1076900	MD05G1076900	46.9791	0.648297	0.460026	1.40926	0.158758	0.331082	sugar transporter 1
MD07G1152100	MD07G1152100	842.388	-0.201838	0.143245	-1.40904	0.158824	0.331173	auxin response factor 18
MD03G1164500	MD03G1164500	14.2394	0.559337	0.396977	1.40899	0.158838	0.331173	MD03G1164500
MD16G1092400	MD16G1092400	49.2446	0.890808	0.632203	1.40905	0.158819	0.331173	Plant protein of unknown function (DUF936)
MD15G1360100	MD15G1360100	78.4049	-0.339909	0.241245	-1.40898	0.158842	0.331173	Protein of unknown function
MD10G1297900	MD10G1297900	17.0024	1.22493	0.869384	1.40896	0.158846	0.331173	Dof-type zinc finger DNA-binding family protein
MD17G1184600	MD17G1184600	56.5939	0.649012	0.460723	1.40868	0.158929	0.331298	phloem protein 2-A1
MD05G1334600	MD05G1334600	121.962	-0.490726	0.348381	-1.40859	0.158957	0.331298	Protein of unknown function
MD00G1106500	MD00G1106500	1499.65	0.15644	0.111057	1.40864	0.158941	0.331298	Protein of unknown function (DUF630 and DUF632)
MD01G1111100	MD01G1111100	353.627	0.23305	0.165438	1.40868	0.158929	0.331298	Protein of unknown function
MD11G1030300	MD11G1030300	466.657	0.228934	0.162528	1.40858	0.15896	0.331298	NB-ARC domain-containing disease resistance protein
MD13G1113700	MD13G1113700	119.943	0.452462	0.321211	1.40861	0.158949	0.331298	AMP-dependent synthetase and ligase family protein
MD04G1070900	MD04G1070900	602.193	-0.156593	0.111175	-1.40852	0.158977	0.331314	SIN3 associated polypeptide P18
MD03G1241900	MD03G1241900	545.895	0.157655	0.111937	1.40843	0.159003	0.33135	Alg9-like mannosyltransferase family
MD17G1070700	MD17G1070700	273.367	-0.591766	0.420215	-1.40825	0.159058	0.331447	Methylenetetrahydrofolate reductase family protein
MD04G1148900	MD04G1148900	775.574	0.362395	0.257347	1.4082	0.159073	0.331459	glycerol-3-phosphate acyltransferase 6
MD07G1132500	MD07G1132500	484.546	-0.272199	0.19333	-1.40795	0.159146	0.331592	Homeodomain-like superfamily protein
MD13G1145600	MD13G1145600	104.768	0.601476	0.42723	1.40785	0.159175	0.331634	TRAF-like family protein
MD15G1073000	MD15G1073000	169.686	0.268669	0.190847	1.40777	0.159199	0.331647	Syntaxin/t-SNARE family protein
MD13G1117000	MD13G1117000	1066.31	-0.309163	0.21961	-1.40778	0.159195	0.331647	Galactose oxidase/kelch repeat superfamily protein
MD04G1020600	MD04G1020600	37.1207	0.304445	0.216279	1.40765	0.159236	0.331649	MD04G1020600
MD12G1075900	MD12G1075900	65.3284	0.993264	0.705603	1.40768	0.159226	0.331649	Glycosyltransferase family 61 protein
MD07G1276000	MD07G1276000	494.2	0.468178	0.332595	1.40765	0.159234	0.331649	MD07G1276000
MD13G1195400	MD13G1195400	580.296	-0.434885	0.308929	-1.40772	0.159214	0.331649	Protein of unknown function (DUF581)
MD07G1076000	MD07G1076000	362.393	0.247806	0.176047	1.40761	0.159246	0.331651	vitamin E pathway gene 5
MD15G1070400	MD15G1070400	32.1996	-0.991448	0.704407	-1.40749	0.159281	0.331687	voltage dependent anion channel 2
MD02G1186900	MD02G1186900	314.485	-0.161688	0.114877	-1.40749	0.159281	0.331687	Homeodomain-like/winged-helix DNA-binding family protein
MD10G1107000	MD10G1107000	5.84299	-0.819862	0.582607	-1.40723	0.159359	0.331831	MD10G1107000
MD10G1134500	MD10G1134500	50.0857	-0.294355	0.209195	-1.40708	0.159402	0.331902	MD10G1134500
MD09G1191800	MD09G1191800	771.621	-0.14815	0.105297	-1.40697	0.159437	0.331954	RNA-binding (RRM/RBD/RNP motifs) family protein
MD09G1281300	MD09G1281300	2211.81	0.409351	0.29099	1.40675	0.159501	0.332052	PHYTOENE SYNTHASE
MD15G1081300	MD15G1081300	126.487	0.525531	0.373576	1.40676	0.159499	0.332052	alpha/beta-Hydrolases superfamily protein
MD09G1091000	MD09G1091000	3074.62	-0.297833	0.211722	-1.40672	0.159511	0.332054	Auxin-responsive GH3 family protein
MD15G1066400	MD15G1066400	218.893	-0.27226	0.193568	-1.40654	0.159564	0.332107	Carbohydrate-binding protein
MD10G1009000	MD10G1009000	297.39	0.204919	0.145685	1.40659	0.159548	0.332107	F-box/RNI-like superfamily protein
MD10G1226900	MD10G1226900	156.14	0.22966	0.16328	1.40654	0.159564	0.332107	Haloacid dehalogenase-like hydrolase (HAD) superfamily protein
MD06G1121800	MD06G1121800	1777.37	0.0700888	0.0498368	1.40637	0.159615	0.332196	RING/FYVE/PHD zinc finger superfamily protein
MD15G1438300	MD15G1438300	237.496	-0.293263	0.208556	-1.40616	0.159678	0.332252	Protein of unknown function
MD05G1176500	MD05G1176500	428.461	0.387106	0.27529	1.40618	0.159672	0.332252	PPPDE putative thiol peptidase family protein
MD11G1117800	MD11G1117800	6.40072	1.56516	1.11308	1.40616	0.159678	0.332252	Histone superfamily protein
MD01G1212000	MD01G1212000	220.432	-0.478218	0.340079	-1.4062	0.159666	0.332252	MD01G1212000
MD04G1126000	MD04G1126000	25.1748	-0.38605	0.274583	-1.40595	0.159738	0.332357	Core-2/I-branching beta-1
MD00G1091500	MD00G1091500	7.14979	0.527966	0.375548	1.40586	0.159767	0.332399	MD00G1091500
MD05G1136200	MD05G1136200	28.5136	-0.361373	0.257109	-1.40552	0.159866	0.332585	HIT-type Zinc finger family protein
MD07G1264000	MD07G1264000	1941.35	0.115469	0.0821571	1.40546	0.159884	0.332586	arginine/serine-rich splicing factor 35
MD14G1153500	MD14G1153500	4.25081	0.837386	0.595799	1.40548	0.159877	0.332586	MD14G1153500
MD09G1210300	MD09G1210300	162.116	0.30694	0.218413	1.40532	0.159927	0.332656	Sulfite exporter TauE/SafE family protein
MD04G1206900	MD04G1206900	94.8529	0.526266	0.374503	1.40524	0.15995	0.332686	mevalonate kinase
MD03G1030400	MD03G1030400	1150.97	-0.141372	0.100607	-1.4052	0.159962	0.332692	RNA-binding (RRM/RBD/RNP motifs) family protein
MD04G1029200	MD04G1029200	283.16	-0.268327	0.190973	-1.40505	0.160006	0.332765	UDP-Glycosyltransferase superfamily protein
MD15G1099400	MD15G1099400	128.421	0.756987	0.538777	1.40501	0.160018	0.332772	Protein of unknown function (DUF630 and DUF632)
MD05G1001200	MD05G1001200	20.5946	-0.354109	0.252059	-1.40487	0.160061	0.332843	MD05G1001200
MD07G1284200	MD07G1284200	27.5677	0.701977	0.499745	1.40467	0.160119	0.332945	cytokinin response factor 4
MD13G1204800	MD13G1204800	42.6005	0.453834	0.323111	1.40458	0.160147	0.332984	MD13G1204800
MD02G1182100	MD02G1182100	352.284	-0.171245	0.121924	-1.40453	0.160162	0.332995	2-oxoglutarate (2OG) and Fe(II)-dependent oxygenase superfamily protein
MD05G1023800	MD05G1023800	30.9371	0.975266	0.6944	1.40447	0.160179	0.333012	Dof-type zinc finger DNA-binding family protein
MD09G1268000	MD09G1268000	1.40107	1.24932	0.889612	1.40434	0.160216	0.333072	MD09G1268000
MD06G1207800	MD06G1207800	259.935	-0.281389	0.200379	-1.40428	0.160234	0.333091	Phosphoribulokinase / Uridine kinase family
MD02G1239100	MD02G1239100	576.678	0.100988	0.0719192	1.40418	0.160264	0.333134	Protein of unknown function (DUF3550/UPF0682)
MD05G1128000	MD05G1128000	192.914	0.619739	0.44137	1.40412	0.160282	0.333141	O-methyltransferase family protein
MD03G1138400	MD03G1138400	1.06782	2.55394	1.8189	1.40411	0.160286	0.333141	MD03G1138400
MD03G1214100	MD03G1214100	55.2678	0.463891	0.330493	1.40363	0.160428	0.333384	NAD(P)-binding Rossmann-fold superfamily protein
MD09G1287200	MD09G1287200	675.991	0.486677	0.346714	1.40368	0.160413	0.333384	shaggy-related kinase 11
MD09G1073400	MD09G1073400	3.13844	1.34443	0.957846	1.4036	0.160439	0.333384	reversibly glycosylated polypeptide 2
MD14G1032500	MD14G1032500	24.3881	0.428602	0.305355	1.40362	0.160432	0.333384	Protein of unknown function
MD16G1092900	MD16G1092900	22.7922	-0.468519	0.333816	-1.40352	0.16046	0.33341	Glucose-methanol-choline (GMC) oxidoreductase family protein
MD00G1097400	MD00G1097400	1.91756	-1.0767	0.767321	-1.40319	0.160561	0.3336	Fasciclin-like arabinogalactan family protein
MD04G1182000	MD04G1182000	0.85243	1.49742	1.06751	1.40273	0.160698	0.333865	MD04G1182000
MD14G1150700	MD14G1150700	658.397	0.30171	0.215143	1.40237	0.160805	0.33407	Protein kinase superfamily protein
MD06G1017900	MD06G1017900	268.853	-0.195955	0.139752	-1.40216	0.160868	0.334182	BR-signaling kinase 1
MD06G1237600	MD06G1237600	1339.6	0.342625	0.244361	1.40212	0.160878	0.334184	Nucleotide-diphospho-sugar transferase family protein
MD10G1300700	MD10G1300700	44.1406	-0.585627	0.417695	-1.40205	0.160902	0.334214	Ubiquitin-like superfamily protein
MD12G1016300	MD12G1016300	250.496	-0.361693	0.257988	-1.40197	0.160924	0.334241	pentatricopeptide (PPR) repeat-containing protein
MD10G1261900	MD10G1261900	560.577	0.146753	0.104688	1.40181	0.160971	0.334302	P-loop containing nucleoside triphosphate hydrolases superfamily protein
MD00G1084400	MD00G1084400	43.9389	0.244497	0.174413	1.40183	0.160967	0.334302	Protein of unknown function
MD16G1002600	MD16G1002600	253.312	-0.324689	0.231632	-1.40175	0.16099	0.334323	nuclear-encoded CLP protease P7
MD09G1055800	MD09G1055800	59.5144	0.52235	0.372659	1.40168	0.16101	0.334326	Disease resistance protein (CC-NBS-LRR class) family
MD15G1313800	MD15G1313800	9.40488	-0.670037	0.478017	-1.4017	0.161004	0.334326	Chaperone DnaJ-domain superfamily protein
MD11G1270300	MD11G1270300	5.57115	-0.68981	0.492165	-1.40158	0.161039	0.334369	MD11G1270300
MD03G1270300	MD03G1270300	22.0012	0.944105	0.673689	1.4014	0.161096	0.334467	MD03G1270300
MD16G1118200	MD16G1118200	2.11846	1.74786	1.24726	1.40137	0.161105	0.334467	caffeoyl-CoA 3-O-methyltransferase
MD09G1151800	MD09G1151800	2096.58	-0.135911	0.0970071	-1.40104	0.161201	0.334649	MAP kinase 20
MD03G1218200	MD03G1218200	42.6644	0.710703	0.507295	1.40097	0.161224	0.334677	MD03G1218200
MD11G1294800	MD11G1294800	9.45958	-0.621126	0.443464	-1.40062	0.161327	0.334857	acetyl-CoA carboxylase carboxyl transferase subunit beta
MD04G1131000	MD04G1131000	16.9735	1.50021	1.07111	1.40062	0.161329	0.334857	WRKY DNA-binding protein 49
MD12G1048600	MD12G1048600	23.0007	0.377157	0.26931	1.40046	0.161376	0.334937	ubiquitin-specific protease 12
MD11G1216500	MD11G1216500	285.416	-0.251406	0.179584	-1.39993	0.161533	0.335224	Protein of unknown function
MD06G1189000	MD06G1189000	727.125	0.258608	0.184725	1.39996	0.161526	0.335224	aldehyde dehydrogenase 12A1
MD06G1167200	MD06G1167200	129.613	-0.342861	0.244927	-1.39985	0.161558	0.335239	myb domain protein 86
MD10G1042200	MD10G1042200	923.569	0.160801	0.114869	1.39986	0.161554	0.335239	Oxidoreductase family protein
MD01G1180600	MD01G1180600	1738.37	-0.153046	0.109349	-1.39961	0.16163	0.335368	GroES-like zinc-binding alcohol dehydrogenase family protein
MD09G1141000	MD09G1141000	3.23294	0.908346	0.649161	1.39926	0.161734	0.335567	Tetratricopeptide repeat (TPR)-like superfamily protein
MD17G1116400	MD17G1116400	12.9722	-0.53767	0.38431	-1.39905	0.161797	0.335629	MD17G1116400
MD03G1045600	MD03G1045600	1094.69	0.147147	0.105177	1.39904	0.161801	0.335629	peroxin 5
MD17G1049700	MD17G1049700	307.929	0.880481	0.629324	1.39909	0.161786	0.335629	tubulin alpha-2 chain
MD13G1109600	MD13G1109600	1914.97	0.985641	0.704477	1.39911	0.16178	0.335629	multidrug resistance-associated protein 3
MD13G1255400	MD13G1255400	142.971	-0.387597	0.277088	-1.39882	0.161866	0.335746	P-loop containing nucleoside triphosphate hydrolases superfamily protein
MD03G1031400	MD03G1031400	683.373	-0.172146	0.123078	-1.39867	0.161911	0.335803	Kinase-related protein of unknown function (DUF1296)
MD03G1073600	MD03G1073600	6.20074	-0.805316	0.575772	-1.39867	0.161912	0.335803	cytochrome P450
MD05G1346300	MD05G1346300	119.912	-0.291358	0.208323	-1.39859	0.161936	0.335835	MD05G1346300
MD06G1205300	MD06G1205300	234.283	0.250408	0.17907	1.39838	0.161998	0.335856	N-terminal nucleophile aminohydrolases (Ntn hydrolases) superfamily protein
MD09G1103200	MD09G1103200	1829.7	0.15061	0.107701	1.39841	0.161989	0.335856	SET domain protein 2
MD01G1161300	MD01G1161300	82.079	0.568614	0.406593	1.39848	0.161968	0.335856	Transmembrane amino acid transporter family protein
MD09G1268900	MD09G1268900	2811.23	-0.0773934	0.0553426	-1.39844	0.16198	0.335856	NADH-ubiquinone dehydrogenase
MD11G1154500	MD11G1154500	4353.82	-0.186428	0.133318	-1.39837	0.162001	0.335856	UDP-D-apiose/UDP-D-xylose synthase 2
MD05G1179200	MD05G1179200	514.175	0.192348	0.137546	1.39843	0.161983	0.335856	PB1 domain-containing protein tyrosine kinase
MD03G1068700	MD03G1068700	115.089	-0.229077	0.163826	-1.39829	0.162025	0.335888	Ribosomal protein S18
MD13G1127300	MD13G1127300	1016.13	-0.669899	0.479096	-1.39826	0.162036	0.335891	acyl-CoA oxidase 1
MD11G1296700	MD11G1296700	2386.78	-0.121773	0.0870924	-1.3982	0.162052	0.335905	sister-chromatid cohesion protein 3
MD10G1219100	MD10G1219100	3053.32	-0.555151	0.397069	-1.39812	0.162076	0.335918	evolutionarily conserved C-terminal region 8
MD00G1028700	MD00G1028700	1098	0.247207	0.176812	1.39814	0.162072	0.335918	Armadillo/beta-catenin-like repeat
MD05G1153600	MD05G1153600	109.671	0.162171	0.115998	1.39805	0.162098	0.335945	Rhodanese/Cell cycle control phosphatase superfamily protein
MD07G1215300	MD07G1215300	634.673	-0.288583	0.206429	-1.39798	0.16212	0.335972	eukaryotic translation initiation factor 2
MD07G1266100	MD07G1266100	31.5157	-0.662453	0.473915	-1.39783	0.162163	0.336024	Ubiquitin carboxyl-terminal hydrolase family protein
MD03G1013100	MD03G1013100	49.2323	-0.724645	0.518397	-1.39786	0.162156	0.336024	Plant protein of unknown function (DUF828)
MD10G1274400	MD10G1274400	256.902	0.227245	0.162586	1.39769	0.162205	0.336091	heat shock transcription factor A4A
MD03G1059500	MD03G1059500	11.917	-1.2963	0.927557	-1.39755	0.162249	0.336145	Protein of unknown function
MD12G1226600	MD12G1226600	33.3702	-0.657302	0.470317	-1.39757	0.162241	0.336145	ROP binding protein kinases 2
MD16G1111700	MD16G1111700	178.885	-0.224346	0.160537	-1.39748	0.16227	0.336169	Lojap-related protein
MD11G1183900	MD11G1183900	5511.03	-0.137783	0.0986046	-1.39733	0.162315	0.336225	calmodulin 7
MD07G1303900	MD07G1303900	139.462	-0.18057	0.129224	-1.39734	0.162311	0.336225	Peptidase C78
MD07G1007300	MD07G1007300	1141.35	0.352778	0.252483	1.39723	0.162343	0.336264	A20/AN1-like zinc finger family protein
MD12G1204500	MD12G1204500	155.324	-0.195087	0.139635	-1.39713	0.162375	0.336293	Protein of unknown function
MD10G1259200	MD10G1259200	118.071	-0.269735	0.193061	-1.39715	0.162368	0.336293	Protein of unknown function
MD12G1156500	MD12G1156500	1000.05	0.333914	0.239025	1.39698	0.162418	0.336364	Arabidopsis Inositol phosphorylceramide synthase 2
MD05G1199700	MD05G1199700	88.9702	-0.23848	0.170725	-1.39686	0.162454	0.336419	homolog of yeast CDT1 A
MD13G1158700	MD13G1158700	224.159	-0.211567	0.151469	-1.39677	0.162484	0.336462	FAR1-related sequence 11
MD15G1087000	MD15G1087000	1029.65	-0.172921	0.123807	-1.3967	0.162505	0.336486	RNA-binding protein 47C
MD16G1168400	MD16G1168400	116.481	0.742431	0.531653	1.39646	0.162576	0.336615	ARM repeat superfamily protein
MD16G1164600	MD16G1164600	159.323	0.566184	0.405463	1.39639	0.162597	0.336639	Protein of unknown function
MD13G1058400	MD13G1058400	1.70774	1.60008	1.14593	1.39632	0.162619	0.336666	MD13G1058400
MD12G1252600	MD12G1252600	0.970165	-1.56699	1.12233	-1.3962	0.162655	0.336719	GDSL-like Lipase/Acylhydrolase superfamily protein
MD13G1262900	MD13G1262900	1812.7	-0.174027	0.124646	-1.39617	0.162663	0.336719	Small nuclear ribonucleoprotein family protein
MD08G1221000	MD08G1221000	601.268	-0.190088	0.136153	-1.39613	0.162674	0.336723	Protein phosphatase 2C family protein
MD00G1064000	MD00G1064000	200.762	0.67747	0.485264	1.39608	0.162689	0.336732	cyclin-dependent kinase B2
MD17G1137400	MD17G1137400	907.723	0.369092	0.264381	1.39606	0.162697	0.336732	glucan synthase-like 7
MD16G1280000	MD16G1280000	627.563	0.179724	0.128742	1.39601	0.162713	0.336747	Transcription factor jumonji (jmj) family protein / zinc finger (C5HC2 type) family protein
MD16G1023100	MD16G1023100	230.716	-0.181422	0.129971	-1.39587	0.162754	0.336813	CDK inhibitor P21 binding protein
MD15G1108300	MD15G1108300	56.3957	1.23952	0.888029	1.39581	0.162771	0.336817	Peroxidase superfamily protein
MD03G1160900	MD03G1160900	131.942	0.966753	0.692615	1.3958	0.162774	0.336817	P-loop containing nucleoside triphosphate hydrolases superfamily protein
MD06G1159400	MD06G1159400	11.1426	-1.29589	0.928477	-1.39572	0.1628	0.336852	Uncharacterised conserved protein UCP015417
MD12G1223000	MD12G1223000	1.37888	1.8292	1.31067	1.39563	0.162827	0.336889	basic helix-loop-helix (bHLH) DNA-binding superfamily protein
MD06G1019900	MD06G1019900	18.3804	0.675036	0.48376	1.39539	0.162897	0.337015	MD06G1019900
MD03G1230400	MD03G1230400	13.4011	0.633206	0.453802	1.39533	0.162915	0.337033	MD03G1230400
MD05G1249600	MD05G1249600	582.133	-0.184708	0.132379	-1.3953	0.162925	0.337035	Arabidopsis thaliana protein of unknown function (DUF794)
MD11G1086100	MD11G1086100	18.9674	0.50275	0.360338	1.39522	0.16295	0.337049	MD11G1086100
MD02G1048000	MD02G1048000	1284.26	-0.217977	0.156228	-1.39525	0.162942	0.337049	Ras-related small GTP-binding family protein
MD06G1197800	MD06G1197800	386.738	-0.37869	0.271437	-1.39513	0.162976	0.337085	zinc finger (C3HC4-type RING finger) family protein
MD11G1172400	MD11G1172400	3.85534	0.772853	0.553984	1.39508	0.162991	0.337096	Polynucleotidyl transferase
MD08G1209500	MD08G1209500	441.653	-0.130526	0.0935653	-1.39503	0.163007	0.33711	Nucleotide-diphospho-sugar transferases superfamily protein
MD12G1118500	MD12G1118500	123.931	0.326138	0.233797	1.39496	0.163028	0.337117	Uncharacterised protein family (UPF0497)
MD04G1021700	MD04G1021700	80.8133	-0.302565	0.216895	-1.39498	0.163021	0.337117	Pentatricopeptide repeat (PPR) superfamily protein
MD02G1024900	MD02G1024900	115.196	0.25457	0.182498	1.39492	0.16304	0.337121	MD02G1024900
MD13G1089400	MD13G1089400	449.328	-0.190814	0.136824	-1.39459	0.163139	0.337309	NHL domain-containing protein
MD03G1138200	MD03G1138200	15.953	0.488394	0.350236	1.39447	0.163175	0.337364	beta-amylase 4
MD11G1027500	MD11G1027500	457.803	-1.01879	0.730642	-1.39437	0.163206	0.337408	beta glucosidase 17
MD10G1077500	MD10G1077500	1468.13	-0.13529	0.0970367	-1.39421	0.163253	0.337487	coatomer gamma-2 subunit
MD09G1047100	MD09G1047100	1.84084	1.06073	0.760843	1.39415	0.163273	0.337508	glycosyl hydrolase family 81 protein
MD17G1283600	MD17G1283600	1025.44	0.214717	0.154042	1.39388	0.163353	0.337655	Protein kinase superfamily protein
MD11G1061700	MD11G1061700	205.183	0.256369	0.183957	1.39364	0.163427	0.33779	SOS3-interacting protein 1
MD10G1183200	MD10G1183200	13.7403	-0.719874	0.516595	-1.3935	0.16347	0.337841	ARM repeat superfamily protein
MD05G1296900	MD05G1296900	359.477	-0.435031	0.312183	-1.39351	0.163465	0.337841	MD05G1296900
MD17G1178800	MD17G1178800	59.098	-0.295654	0.212203	-1.39326	0.163541	0.337968	Core-2/I-branching beta-1
MD12G1179700	MD12G1179700	58.3059	-0.316546	0.22722	-1.39312	0.163582	0.338035	Tautomerase/MIF superfamily protein
MD02G1281900	MD02G1281900	41.2831	-0.397823	0.285579	-1.39304	0.163608	0.338069	Mitochondrial transcription termination factor family protein
MD02G1006100	MD02G1006100	4.63384	0.766896	0.550582	1.39288	0.163655	0.338149	MD02G1006100
MD00G1221000	MD00G1221000	1133.01	-0.261118	0.187471	-1.39284	0.163667	0.338153	pentatricopeptide (PPR) repeat-containing protein
MD16G1018900	MD16G1018900	1060.44	0.154594	0.111024	1.39244	0.163789	0.338302	ARM repeat superfamily protein
MD04G1009600	MD04G1009600	806.45	-0.251611	0.180697	-1.39244	0.163788	0.338302	Tetratricopeptide repeat (TPR)-like superfamily protein
MD15G1084400	MD15G1084400	50.9953	-0.305859	0.219643	-1.39253	0.163763	0.338302	AP2/B3-like transcriptional factor family protein
MD15G1297000	MD15G1297000	158.123	-0.241963	0.173771	-1.39243	0.163794	0.338302	APS kinase
MD16G1178800	MD16G1178800	90.033	0.457028	0.328213	1.39247	0.163779	0.338302	DUF679 domain membrane protein 2
MD12G1198800	MD12G1198800	2908.26	-0.146576	0.105261	-1.3925	0.16377	0.338302	neurofilament protein-related
MD09G1202500	MD09G1202500	1092.33	-0.306343	0.220014	-1.39238	0.163809	0.338314	protein kinase family protein / peptidoglycan-binding LysM domain-containing protein
MD09G1050000	MD09G1050000	32.5224	-1.01577	0.7296	-1.39223	0.163851	0.338384	NAP1-related protein 2
MD11G1081600	MD11G1081600	144.171	-0.199567	0.143371	-1.39197	0.163932	0.338531	Thioesterase superfamily protein
MD14G1019500	MD14G1019500	10.8187	-0.786548	0.565074	-1.39194	0.163942	0.338532	cytochrome P450
MD10G1022800	MD10G1022800	21.9731	0.532735	0.382746	1.39187	0.163961	0.338533	MD10G1022800
MD04G1242300	MD04G1242300	17.4845	1.05339	0.756806	1.39189	0.163956	0.338533	Leucine-rich repeat (LRR) family protein
MD03G1045500	MD03G1045500	257.361	-0.161023	0.115702	-1.3917	0.164012	0.338621	COP9 signalosome subunit 6A
MD12G1165000	MD12G1165000	13.5428	0.544263	0.391135	1.3915	0.164075	0.338723	Yippee family putative zinc-binding protein
MD09G1017800	MD09G1017800	41.5054	1.02144	0.734065	1.39148	0.16408	0.338723	zinc finger (C3HC4-type RING finger) family protein
MD11G1168500	MD11G1168500	225.715	0.392952	0.282438	1.39128	0.164139	0.338827	decapping 1
MD12G1057200	MD12G1057200	211.354	-0.210712	0.151455	-1.39124	0.164151	0.338832	DNA polymerase delta small subunit
MD06G1023300	MD06G1023300	18.6401	-0.581169	0.417751	-1.39118	0.164169	0.338851	thiamin pyrophosphokinase1
MD02G1083300	MD02G1083300	270.78	-0.384806	0.27664	-1.391	0.164225	0.338947	UDP-Glycosyltransferase superfamily protein
MD07G1164200	MD07G1164200	1439.13	0.938059	0.674392	1.39097	0.164235	0.338948	Calcium-binding endonuclease/exonuclease/phosphatase family
MD03G1026100	MD03G1026100	8.12452	-0.692872	0.498158	-1.39087	0.164266	0.338993	MD03G1026100
MD03G1112400	MD03G1112400	25.8833	-0.60635	0.435971	-1.3908	0.164285	0.339015	RNAligase
MD10G1153300	MD10G1153300	81.1436	0.603228	0.43377	1.39066	0.164327	0.339063	asparaginyl-tRNA synthetase 2
MD04G1128800	MD04G1128800	5.5002	-1.10547	0.794906	-1.39069	0.16432	0.339063	Protein of unknown function (DUF3741)
MD11G1226300	MD11G1226300	934.766	-0.205042	0.147466	-1.39044	0.164396	0.339174	polyubiquitin 10
MD13G1011900	MD13G1011900	790.392	-0.358919	0.258136	-1.39043	0.164399	0.339174	Zinc-binding ribosomal protein family protein
MD06G1159200	MD06G1159200	924.52	-0.151859	0.10922	-1.39039	0.16441	0.339178	Zinc finger C-x8-C-x5-C-x3-H type family protein
MD13G1085500	MD13G1085500	902.083	0.190505	0.13702	1.39034	0.164424	0.339188	Protein of unknown function
MD00G1009700	MD00G1009700	231.749	0.188535	0.135609	1.39028	0.164444	0.339199	methyl-CPG-binding domain 8
MD17G1021600	MD17G1021600	188.613	-0.284322	0.204509	-1.39027	0.164448	0.339199	Surfeit locus protein 2 (SURF2)
MD07G1095400	MD07G1095400	389.683	-0.225696	0.162355	-1.39014	0.164488	0.339223	Clathrin adaptor complexes medium subunit family protein
MD02G1033800	MD02G1033800	572.695	0.278021	0.199992	1.39016	0.164481	0.339223	Peptidase S24/S26A/S26B/S26C family protein
MD11G1174800	MD11G1174800	262.54	-0.18301	0.131645	-1.39018	0.164473	0.339223	Protein of unknown function
MD03G1192600	MD03G1192600	738.613	-0.161082	0.11589	-1.38996	0.164541	0.339296	protein phosphatase X 2
MD02G1005800	MD02G1005800	234.791	-0.817744	0.58831	-1.38999	0.164533	0.339296	heat shock protein 70B
MD02G1221400	MD02G1221400	963.122	-0.114834	0.0826212	-1.38989	0.164562	0.33932	casein kinase II beta subunit 4
MD15G1099500	MD15G1099500	711.806	-0.795333	0.572267	-1.38979	0.164591	0.339362	hemoglobin 3
MD13G1215300	MD13G1215300	91.0603	-0.265525	0.19106	-1.38975	0.164605	0.33937	AGC (cAMP-dependent
MD04G1192700	MD04G1192700	1795.66	-0.500157	0.359917	-1.38965	0.164637	0.339398	basic helix-loop-helix (bHLH) DNA-binding superfamily protein
MD04G1041700	MD04G1041700	94.806	-0.372353	0.267947	-1.38965	0.164635	0.339398	Ribosomal protein L12/ ATP-dependent Clp protease adaptor protein ClpS family protein
MD08G1183000	MD08G1183000	74.1788	-0.36082	0.259678	-1.38949	0.164684	0.339458	peptidases
MD15G1332600	MD15G1332600	1365.84	-0.16947	0.121965	-1.3895	0.164682	0.339458	methylthioalkylmalate synthase-like 4
MD01G1129900	MD01G1129900	1.66327	-1.46324	1.05323	-1.38929	0.164746	0.339548	Heat shock protein 70 (Hsp 70) family protein
MD00G1137800	MD00G1137800	778.604	0.327422	0.235674	1.3893	0.164742	0.339548	ubiquitin carrier protein 7
MD09G1048800	MD09G1048800	586.901	-0.120224	0.0865396	-1.38924	0.164761	0.33956	Protein of unknown function
MD14G1134700	MD14G1134700	596.812	-0.458573	0.330103	-1.38918	0.164778	0.339576	NAD(P)-binding Rossmann-fold superfamily protein
MD01G1104700	MD01G1104700	500.561	0.267125	0.192324	1.38893	0.164853	0.339712	Transmembrane amino acid transporter family protein
MD09G1222100	MD09G1222100	749.542	-0.154163	0.111002	-1.38884	0.164882	0.339726	DEAD-box protein abstrakt
MD02G1216600	MD02G1216600	166.633	0.604245	0.435078	1.38882	0.164887	0.339726	Protein of unknown function
MD16G1140400	MD16G1140400	157.59	0.421427	0.30343	1.38888	0.16487	0.339726	Protein of unknown function
MD17G1102900	MD17G1102900	57.5203	-0.261543	0.18835	-1.3886	0.164953	0.339821	F-box and associated interaction domains-containing protein
MD16G1078400	MD16G1078400	6030.96	0.452169	0.325644	1.38854	0.164973	0.339821	SPFH/Band 7/PHB domain-containing membrane-associated protein family
MD03G1187200	MD03G1187200	1.04238	2.48445	1.78914	1.38863	0.164946	0.339821	Terpenoid cyclases/Protein prenyltransferases superfamily protein
MD01G1039600	MD01G1039600	1.37039	1.30171	0.93748	1.38852	0.16498	0.339821	MD01G1039600
MD02G1140600	MD02G1140600	3577.93	-0.261442	0.188287	-1.38853	0.164977	0.339821	basic leucine-zipper 44
MD15G1180500	MD15G1180500	2259.76	-0.368843	0.265675	-1.38832	0.165039	0.339924	GRAS family transcription factor family protein
MD09G1263900	MD09G1263900	67.8517	0.83946	0.60468	1.38827	0.165055	0.339938	Gibberellin-regulated family protein
MD16G1203300	MD16G1203300	613.832	-0.311394	0.224342	-1.38803	0.165126	0.34001	SNARE-like superfamily protein
MD03G1182700	MD03G1182700	253.172	0.383485	0.276278	1.38804	0.165124	0.34001	Leucine-rich receptor-like protein kinase family protein
MD13G1181700	MD13G1181700	424.391	0.570311	0.410858	1.3881	0.165107	0.34001	alpha/beta-Hydrolases superfamily protein
MD10G1115400	MD10G1115400	358.432	-0.307243	0.22135	-1.38804	0.165125	0.34001	Protein of unknown function
MD15G1303100	MD15G1303100	6.17877	0.824035	0.593762	1.38782	0.165192	0.340088	zinc ion binding
MD15G1066600	MD15G1066600	100.673	-0.164045	0.118198	-1.38788	0.165174	0.340088	BSD domain-containing protein
MD09G1181400	MD09G1181400	50.908	-0.72752	0.524212	-1.38783	0.165187	0.340088	Protein kinase superfamily protein
MD10G1243000	MD10G1243000	7.32867	0.635413	0.457907	1.38765	0.165245	0.340159	WRKY DNA-binding protein 14
MD07G1233800	MD07G1233800	333.316	-0.196692	0.141744	-1.38766	0.16524	0.340159	RING/U-box superfamily protein
MD05G1161100	MD05G1161100	99.7235	0.201907	0.145511	1.38757	0.165268	0.340187	SUPPRESSOR OF AUXIN RESISTANCE1
MD07G1012500	MD07G1012500	9.38067	0.726547	0.523693	1.38735	0.165334	0.340229	Protein of unknown function
MD15G1065700	MD15G1065700	57.996	0.857415	0.618011	1.38738	0.165327	0.340229	P-loop containing nucleoside triphosphate hydrolases superfamily protein
MD15G1162900	MD15G1162900	989.569	-0.428299	0.308715	-1.38736	0.165332	0.340229	phosphate transporter 4
MD02G1139700	MD02G1139700	66.7962	0.415898	0.299766	1.38741	0.165317	0.340229	dehydrin xero 1
MD17G1265300	MD17G1265300	485.994	0.923879	0.665898	1.38742	0.165314	0.340229	Peroxidase superfamily protein
MD03G1099400	MD03G1099400	11.6687	-0.58015	0.418229	-1.38716	0.165393	0.340332	methyl-CPG-binding domain 7
MD10G1016100	MD10G1016100	239.334	-0.224827	0.162099	-1.38697	0.165451	0.34035	vacuolar protein sorting 45
MD08G1181700	MD08G1181700	1078.23	-0.217084	0.156521	-1.38693	0.165462	0.34035	S-adenosyl-L-methionine-dependent methyltransferases superfamily protein
MD10G1126600	MD10G1126600	129.048	0.244206	0.176089	1.38684	0.165492	0.34035	translation initiation factor 3 (IF-3) family protein
MD05G1163000	MD05G1163000	14.5127	-0.713553	0.514438	-1.38705	0.165425	0.34035	Protein of unknown function
MD08G1021600	MD08G1021600	924.055	0.347575	0.250577	1.3871	0.165412	0.34035	Papain family cysteine protease
MD15G1337000	MD15G1337000	718.626	-0.422243	0.304452	-1.3869	0.165473	0.34035	MD15G1337000
MD02G1268200	MD02G1268200	472.215	-0.10188	0.0734537	-1.387	0.165441	0.34035	Polynucleotidyl transferase
MD07G1171600	MD07G1171600	45.4244	0.403335	0.290833	1.38683	0.165494	0.34035	Cysteine proteinases superfamily protein
MD04G1145500	MD04G1145500	182.57	0.178318	0.128576	1.38687	0.165481	0.34035	Protein with RNI-like/FBD-like domains
MD12G1119400	MD12G1119400	195.242	0.359472	0.259204	1.38683	0.165493	0.34035	CRINKLY4 related 1
MD15G1040400	MD15G1040400	464.214	0.134732	0.097162	1.38668	0.165541	0.340384	Phospholipase D Y
MD17G1013800	MD17G1013800	45.9802	-0.904804	0.652531	-1.38661	0.165562	0.340384	Myzus persicae-induced lipase 1
MD09G1266100	MD09G1266100	1.766	1.09199	0.78752	1.38662	0.165558	0.340384	gamete expressed protein 1
MD17G1065600	MD17G1065600	938.502	0.207202	0.149432	1.38659	0.165566	0.340384	Regulator of chromosome condensation (RCC1) family protein
MD06G1226100	MD06G1226100	1327.98	-0.24759	0.178543	-1.38673	0.165525	0.340384	Protein of unknown function
MD15G1245800	MD15G1245800	47.2102	-0.374584	0.27014	-1.38663	0.165554	0.340384	Plant protein of unknown function (DUF827)
MD03G1103700	MD03G1103700	9.9213	0.537527	0.387729	1.38635	0.165641	0.340519	ATP binding
MD09G1246600	MD09G1246600	9.73633	-0.762679	0.550202	-1.38618	0.165692	0.340606	pyrophosphorylase 6
MD12G1020900	MD12G1020900	0.826512	1.61085	1.16217	1.38607	0.165726	0.340656	pleiotropic drug resistance 6
MD12G1024900	MD12G1024900	37.1877	0.821653	0.592813	1.38603	0.165739	0.340665	Glutaredoxin family protein
MD03G1028300	MD03G1028300	16.4733	0.794941	0.573571	1.38595	0.165763	0.340694	F-box and associated interaction domains-containing protein
MD09G1078100	MD09G1078100	699.771	0.212477	0.153319	1.38585	0.165792	0.340716	RING/U-box superfamily protein
MD07G1174800	MD07G1174800	736.221	-0.39248	0.283202	-1.38587	0.165788	0.340716	alpha/beta-Hydrolases superfamily protein
MD06G1225800	MD06G1225800	463.19	-0.298063	0.21508	-1.38582	0.165801	0.340716	mitochondrial import receptor subunit TOM5 homolog
MD13G1098000	MD13G1098000	340.764	-0.265167	0.191352	-1.38575	0.165823	0.340723	anthranilate phosphoribosyltransferase
MD11G1002700	MD11G1002700	22093.2	-0.165428	0.119378	-1.38575	0.165822	0.340723	TCP-1/cpn60 chaperonin family protein
MD08G1122400	MD08G1122400	59.1982	-0.378659	0.273285	-1.38558	0.165874	0.340791	Major facilitator superfamily protein
MD07G1140800	MD07G1140800	1.14036	1.87118	1.35044	1.3856	0.165868	0.340791	cyclic nucleotide gated channel 1
MD09G1178700	MD09G1178700	351.575	0.244711	0.176629	1.38545	0.165914	0.340854	MD09G1178700
MD15G1346900	MD15G1346900	1.45477	-1.31754	0.951235	-1.38509	0.166025	0.341044	SERINE-ARGININE PROTEIN 30
MD17G1007900	MD17G1007900	2302.35	-0.341303	0.246408	-1.38511	0.166018	0.341044	phosphate transporter 3
MD15G1008200	MD15G1008200	570.512	-0.164358	0.118693	-1.38474	0.166133	0.341227	winged-helix DNA-binding transcription factor family protein
MD11G1110200	MD11G1110200	838.421	-0.449428	0.324553	-1.38476	0.166126	0.341227	U-box domain-containing protein kinase family protein
MD05G1083200	MD05G1083200	1720.9	-0.4616	0.333361	-1.38468	0.166149	0.341242	plant U-box 26
MD12G1099600	MD12G1099600	657.892	-0.211722	0.15293	-1.38444	0.166223	0.34137	protein kinase family protein / protein phosphatase 2C ( PP2C) family protein
MD15G1000600	MD15G1000600	39.3097	-0.555411	0.401187	-1.38442	0.16623	0.34137	ATP-binding cassette 14
MD08G1240000	MD08G1240000	444.401	0.386672	0.279311	1.38438	0.166242	0.341376	TCP family transcription factor
MD02G1008100	MD02G1008100	563.688	-0.371067	0.268048	-1.38433	0.166257	0.341387	Leucine-rich repeat protein kinase family protein
MD10G1342600	MD10G1342600	836.381	0.161991	0.117033	1.38415	0.166313	0.341464	Na+/H+ antiporter 6
MD01G1050900	MD01G1050900	1321.87	0.273051	0.197274	1.38412	0.166322	0.341464	phloem protein 2-A13
MD12G1052900	MD12G1052900	1975.01	-0.123774	0.0894222	-1.38415	0.166311	0.341464	protein phosphatase 2A-4
MD00G1051800	MD00G1051800	538.122	-0.159614	0.115325	-1.38403	0.166348	0.341498	Protein of unknown function
MD15G1026500	MD15G1026500	586.555	0.193367	0.139719	1.38397	0.166366	0.341517	3-ketoacyl-CoA synthase 4
MD03G1094500	MD03G1094500	97.2045	-0.290368	0.209818	-1.3839	0.166388	0.341525	metallothionein 2A
MD06G1012400	MD06G1012400	59.9236	-0.309054	0.223321	-1.3839	0.166389	0.341525	ribosomal protein L16
MD03G1016300	MD03G1016300	128.1	0.240096	0.173498	1.38386	0.166402	0.341534	KH domain-containing protein / zinc finger (CCCH type) family protein
MD07G1191700	MD07G1191700	57.7648	-0.395294	0.285664	-1.38377	0.166429	0.34157	PIF / Ping-Pong family of plant transposases
MD13G1159100	MD13G1159100	136.135	0.797258	0.576277	1.38346	0.166523	0.341743	MD13G1159100
MD12G1145400	MD12G1145400	413.523	-0.298615	0.21585	-1.38343	0.166532	0.341743	Tetratricopeptide repeat (TPR)-like superfamily protein
MD09G1145400	MD09G1145400	1.26587	2.26295	1.63582	1.38337	0.166551	0.341763	wall-associated kinase 2
MD03G1050300	MD03G1050300	54.5721	0.338108	0.244438	1.3832	0.166602	0.341849	MD03G1050300
MD07G1102400	MD07G1102400	1.50758	-1.42994	1.03383	-1.38315	0.166618	0.341863	MD07G1102400
MD14G1099000	MD14G1099000	38.2017	-0.304611	0.220276	-1.38286	0.166707	0.342007	MD14G1099000
MD11G1199900	MD11G1199900	4.61313	1.16154	0.839947	1.38287	0.166704	0.342007	MD11G1199900
MD16G1153600	MD16G1153600	392.178	-0.250795	0.181375	-1.38274	0.166744	0.342008	DNA-binding enhancer protein-related
MD14G1093100	MD14G1093100	908.967	0.201812	0.145947	1.38278	0.166732	0.342008	ubiquitin-conjugating enzyme 22
MD15G1401300	MD15G1401300	160.328	0.414654	0.299866	1.3828	0.166726	0.342008	12-oxophytodienoate reductase 2
MD14G1160200	MD14G1160200	10.3284	-0.830811	0.600832	-1.38277	0.166736	0.342008	O-fucosyltransferase family protein
MD12G1200100	MD12G1200100	481.672	-0.159562	0.115404	-1.38264	0.166776	0.342054	Pyridoxal phosphate (PLP)-dependent transferases superfamily protein
MD10G1228300	MD10G1228300	2.15454	1.40983	1.01978	1.38248	0.166825	0.342135	Pectin lyase-like superfamily protein
MD15G1419100	MD15G1419100	1267.52	-0.136761	0.0989324	-1.38237	0.166857	0.34217	Protein of unknown function (DUF1644)
MD15G1167000	MD15G1167000	3.22224	1.00693	0.72841	1.38236	0.16686	0.34217	RNA ligase/cyclic nucleotide phosphodiesterase family protein
MD14G1024200	MD14G1024200	5.03633	-1.11647	0.807687	-1.38231	0.166877	0.342186	RING domain ligase1
MD13G1136200	MD13G1136200	44.1898	-0.294895	0.213362	-1.38214	0.16693	0.342275	DEA(D/H)-box RNA helicase family protein
MD13G1007500	MD13G1007500	724.268	-0.210752	0.152501	-1.38197	0.16698	0.342358	cofactor assembly
MD10G1179400	MD10G1179400	397.33	-0.338472	0.244931	-1.3819	0.167001	0.342383	Protein of unknown function
MD10G1237900	MD10G1237900	23.8676	0.492417	0.356386	1.38169	0.167066	0.342496	MD10G1237900
MD02G1073700	MD02G1073700	1094.66	-0.190202	0.137679	-1.38149	0.167127	0.342604	Mitochondrial ATP synthase subunit G protein
MD14G1135500	MD14G1135500	750.354	-0.16616	0.120358	-1.38055	0.167416	0.343119	BTB/POZ domain-containing protein
MD04G1230000	MD04G1230000	312.417	-0.148761	0.107753	-1.38058	0.167409	0.343119	Methyltransferase family protein
MD15G1099600	MD15G1099600	754.078	-0.171888	0.124502	-1.3806	0.167402	0.343119	Protein kinase superfamily protein
MD13G1202000	MD13G1202000	123.605	-0.364178	0.26378	-1.38061	0.167398	0.343119	MD13G1202000
MD04G1235300	MD04G1235300	2618.34	-0.130617	0.0946245	-1.38037	0.167473	0.343217	Tetratricopeptide repeat (TPR)-like superfamily protein
MD02G1234600	MD02G1234600	54.9829	-0.387102	0.280445	-1.38031	0.16749	0.343233	Tetratricopeptide repeat (TPR)-like superfamily protein
MD15G1019200	MD15G1019200	1.17814	1.24365	0.901107	1.38014	0.167543	0.343285	SHI-related sequence 7
MD11G1176500	MD11G1176500	192.083	0.82778	0.599777	1.38015	0.167542	0.343285	P-loop containing nucleoside triphosphate hydrolases superfamily protein
MD13G1186900	MD13G1186900	1781.48	-0.197381	0.143014	-1.38016	0.167538	0.343285	Homeotic gene regulator
MD04G1021300	MD04G1021300	291.52	-0.429232	0.311015	-1.3801	0.167556	0.343292	Tic22-like family protein
MD16G1155700	MD16G1155700	52.4304	0.288994	0.209416	1.38	0.167587	0.343336	ubiquitin protein ligase 6
MD02G1003600	MD02G1003600	397.399	-0.134665	0.0975877	-1.37994	0.167604	0.343353	Small nuclear ribonucleoprotein family protein
MD07G1241400	MD07G1241400	1.8711	-1.4679	1.06381	-1.37985	0.167634	0.343395	MD07G1241400
MD15G1334400	MD15G1334400	6961.42	-0.376747	0.273051	-1.37977	0.167659	0.343426	ABC2 homolog 13
MD10G1193500	MD10G1193500	763.935	-0.120274	0.0871732	-1.37972	0.167674	0.343438	histone acetyltransferase of the GNAT family 1
MD05G1350700	MD05G1350700	368.763	-0.186635	0.135283	-1.37959	0.167712	0.343498	Predicted pyridoxal phosphate-dependent enzyme
MD15G1166000	MD15G1166000	56.6883	-0.632469	0.458522	-1.37936	0.167783	0.343605	MD15G1166000
MD10G1139400	MD10G1139400	2595.87	-0.104022	0.0754118	-1.37939	0.167775	0.343605	ubiquitin family protein
MD05G1222400	MD05G1222400	681.22	0.161684	0.117226	1.37925	0.167818	0.343638	cyclophilin 59
MD04G1210800	MD04G1210800	9.82436	0.687989	0.498804	1.37928	0.167809	0.343638	allene oxide cyclase 4
MD07G1029000	MD07G1029000	26.1066	-0.427721	0.310147	-1.37909	0.167867	0.343652	NB-ARC domain-containing disease resistance protein
MD04G1007900	MD04G1007900	2416.37	-0.167094	0.121164	-1.37908	0.167871	0.343652	ARM repeat superfamily protein
MD09G1077300	MD09G1077300	401.913	-0.192826	0.13982	-1.3791	0.167865	0.343652	WPP domain-interacting protein 1
MD09G1287400	MD09G1287400	212.723	-0.206313	0.149591	-1.37918	0.167839	0.343652	protein tyrosine phosphatase 1
MD07G1237000	MD07G1237000	540.234	0.747833	0.542242	1.37915	0.167848	0.343652	methyl esterase 17
MD04G1067500	MD04G1067500	9.36563	-0.511471	0.370931	-1.37888	0.16793	0.343718	ATPase family associated with various cellular activities (AAA)
MD05G1358500	MD05G1358500	1850.52	-0.267531	0.19402	-1.37889	0.16793	0.343718	F-box and associated interaction domains-containing protein
MD06G1207200	MD06G1207200	4.28139	1.97998	1.43593	1.37888	0.167931	0.343718	MD06G1207200
MD11G1221100	MD11G1221100	1353.42	-0.337743	0.244947	-1.37884	0.167944	0.343725	Protein of unknown function
MD05G1316400	MD05G1316400	2004.6	-0.235746	0.17098	-1.3788	0.167958	0.343734	Clathrin light chain protein
MD09G1183200	MD09G1183200	38900.9	-0.590121	0.428032	-1.37868	0.167992	0.343785	germin 3
MD00G1153400	MD00G1153400	1.62314	1.26321	0.916343	1.37853	0.16804	0.343864	cytochrome P450
MD11G1033900	MD11G1033900	3.15	1.18834	0.86206	1.37849	0.168051	0.343868	NB-ARC domain-containing disease resistance protein
MD15G1251400	MD15G1251400	39.5456	-0.558354	0.405134	-1.3782	0.168143	0.344037	Ribosomal RNA adenine dimethylase family protein
MD10G1321200	MD10G1321200	3521.96	0.836196	0.606825	1.37799	0.168207	0.344112	Peroxidase superfamily protein
MD12G1141700	MD12G1141700	57.3806	0.848067	0.615429	1.37801	0.168201	0.344112	ATP binding microtubule motor family protein
MD13G1175100	MD13G1175100	646.43	-0.150373	0.109122	-1.37802	0.168198	0.344112	RING/U-box superfamily protein
MD08G1112300	MD08G1112300	140.91	-0.304321	0.220855	-1.37793	0.168226	0.344131	MD08G1112300
MD05G1154700	MD05G1154700	2612.45	0.12561	0.0911645	1.37784	0.168252	0.344132	Transducin/WD40 repeat-like superfamily protein
MD11G1022300	MD11G1022300	11.26	-1.43493	1.04144	-1.37783	0.168255	0.344132	2-oxoglutarate (2OG) and Fe(II)-dependent oxygenase superfamily protein
MD05G1258600	MD05G1258600	13.7111	-0.673216	0.488598	-1.37785	0.168249	0.344132	nucleotide binding
MD06G1126400	MD06G1126400	312.232	-0.499774	0.362813	-1.3775	0.168359	0.344311	Protein of unknown function
MD04G1209400	MD04G1209400	5751.98	-0.291426	0.211563	-1.37749	0.16836	0.344311	thylakoid lumen 18.3 kDa protein
MD13G1068200	MD13G1068200	139.153	0.698572	0.507216	1.37727	0.16843	0.344395	Argonaute family protein
MD11G1035100	MD11G1035100	1.03689	-1.39917	1.01589	-1.37729	0.168422	0.344395	oligopeptide transporter 1
MD05G1118800	MD05G1118800	0.926071	1.60829	1.16769	1.37732	0.168413	0.344395	MD05G1118800
MD09G1060100	MD09G1060100	256.066	-0.385639	0.280021	-1.37718	0.168457	0.344431	lectin protein kinase family protein
MD16G1281300	MD16G1281300	1528.64	-0.129393	0.0939626	-1.37707	0.16849	0.34448	Proteasome component (PCI) domain protein
MD03G1109500	MD03G1109500	59.0862	0.912134	0.662432	1.37695	0.168528	0.34454	Protein of unknown function
MD04G1028800	MD04G1028800	2172.03	-0.271039	0.196867	-1.37677	0.168585	0.344592	ARM repeat superfamily protein
MD15G1057600	MD15G1057600	59.4921	-0.467943	0.339884	-1.37677	0.168582	0.344592	cytochrome P450
MD02G1311600	MD02G1311600	4722.73	-0.128891	0.0936205	-1.37674	0.168591	0.344592	Cellulose synthase family protein
MD06G1131000	MD06G1131000	1906.19	0.304382	0.22108	1.3768	0.168575	0.344592	MEI2-like protein 1
MD02G1260900	MD02G1260900	706.209	-0.53882	0.391449	-1.37647	0.168675	0.344667	S-locus lectin protein kinase family protein
MD15G1251100	MD15G1251100	4492.24	-0.250042	0.181649	-1.37651	0.168662	0.344667	beta-galactosidase 3
MD07G1306000	MD07G1306000	85.4858	0.703445	0.511013	1.37657	0.168646	0.344667	Protein of unknown function
MD03G1287200	MD03G1287200	221.371	0.385212	0.279849	1.3765	0.168667	0.344667	Adenine nucleotide alpha hydrolases-like superfamily protein
MD03G1088600	MD03G1088600	19.1733	-0.914809	0.66459	-1.3765	0.168666	0.344667	Haloacid dehalogenase-like hydrolase (HAD) superfamily protein
MD08G1037600	MD08G1037600	3739	-0.398375	0.289432	-1.3764	0.168697	0.344693	MATE efflux family protein
MD01G1026300	MD01G1026300	107.434	0.414021	0.300817	1.37632	0.168722	0.344726	Protein of unknown function (DUF630 and DUF632)
MD08G1137500	MD08G1137500	277.431	-0.187257	0.136069	-1.3762	0.168761	0.344787	TIFY domain protein 8
MD14G1225800	MD14G1225800	1.22982	-2.04597	1.48679	-1.3761	0.168792	0.344814	Copper transport protein family
MD06G1128600	MD06G1128600	8.11496	0.598526	0.434946	1.37609	0.168793	0.344814	Protein of unknown function
MD00G1188700	MD00G1188700	39.8287	0.634487	0.461118	1.37597	0.168829	0.34485	Plant calmodulin-binding protein-related
MD16G1033300	MD16G1033300	1508.67	0.172137	0.1251	1.376	0.168821	0.34485	Endosomal targeting BRO1-like domain-containing protein
MD06G1100300	MD06G1100300	26.2309	-0.384275	0.279288	-1.37591	0.16885	0.344874	MD06G1100300
MD15G1373300	MD15G1373300	5.40492	0.641517	0.46631	1.37573	0.168905	0.344966	Protein of unknown function (DUF1637)
MD15G1268400	MD15G1268400	127.279	-0.214421	0.155867	-1.37567	0.168923	0.344984	MD15G1268400
MD03G1299000	MD03G1299000	173.328	-0.332595	0.241797	-1.37551	0.168972	0.345065	AAA-type ATPase family protein
MD03G1237800	MD03G1237800	1.04519	1.77067	1.28734	1.37545	0.168993	0.345088	glutamate receptor 2.7
MD13G1071800	MD13G1071800	0.962136	1.95306	1.4201	1.3753	0.16904	0.34513	Transmembrane amino acid transporter family protein
MD12G1014600	MD12G1014600	5.49063	1.09115	0.793429	1.37523	0.16906	0.34513	MATE efflux family protein
MD11G1099300	MD11G1099300	95.74	0.339455	0.246833	1.37524	0.169056	0.34513	OSBP(oxysterol binding protein)-related protein 3C
MD15G1229000	MD15G1229000	908.206	-0.134232	0.0976033	-1.37528	0.169045	0.34513	ribonuclease II family protein
MD11G1027000	MD11G1027000	82.932	0.795612	0.578505	1.37529	0.169042	0.34513	Cyclin B1
MD17G1067800	MD17G1067800	713.78	0.393314	0.286033	1.37507	0.16911	0.345214	Transmembrane amino acid transporter family protein
MD17G1031100	MD17G1031100	536.562	-0.524888	0.381759	-1.37492	0.169157	0.34529	cysteine-rich RLK (RECEPTOR-like protein kinase) 42
MD02G1206600	MD02G1206600	5.84436	0.726238	0.52826	1.37477	0.169201	0.34533	arginase
MD05G1041100	MD05G1041100	351.779	-0.166025	0.120763	-1.3748	0.169193	0.34533	Protein of unknown function (DUF616)
MD07G1124800	MD07G1124800	109.248	-0.426074	0.309925	-1.37476	0.169205	0.34533	ARM repeat superfamily protein
MD07G1166100	MD07G1166100	74.038	0.258444	0.188017	1.37458	0.169261	0.345424	RAB GTPase homolog C2A
MD05G1156500	MD05G1156500	94.069	-0.197737	0.143855	-1.37456	0.169269	0.345424	RNA-binding CRS1 / YhbY (CRM) domain protein
MD06G1220900	MD06G1220900	370.809	-0.509915	0.371028	-1.37433	0.169339	0.345523	UDP-Glycosyltransferase superfamily protein
MD00G1070700	MD00G1070700	315.957	-0.315823	0.22981	-1.37428	0.169355	0.345523	actin-related protein 8
MD07G1087300	MD07G1087300	489.201	0.194333	0.141407	1.37428	0.169354	0.345523	NAD-dependent malic enzyme 1
MD09G1229700	MD09G1229700	2417.62	-0.152829	0.111202	-1.37435	0.169334	0.345523	Serinc-domain containing serine and sphingolipid biosynthesis protein
MD15G1290600	MD15G1290600	315.648	-0.500321	0.364193	-1.37378	0.169509	0.345791	MD15G1290600
MD00G1107600	MD00G1107600	295.52	-0.181193	0.131895	-1.37377	0.169515	0.345791	DHHC-type zinc finger family protein
MD14G1060600	MD14G1060600	740.064	-0.124167	0.0903811	-1.37382	0.169497	0.345791	Protein of unknown function
MD01G1103700	MD01G1103700	605.158	0.167228	0.121733	1.37373	0.169525	0.345793	Ras-related small GTP-binding family protein
MD16G1217500	MD16G1217500	19.4843	0.392424	0.28571	1.37351	0.169595	0.345918	phosphoenolpyruvate carboxylase kinase 1
MD17G1060300	MD17G1060300	1680.02	0.422854	0.307922	1.37325	0.169675	0.346042	Malectin/receptor-like protein kinase family protein
MD15G1370300	MD15G1370300	2616.86	0.278185	0.202571	1.37327	0.169667	0.346042	Protein phosphatase 2C family protein
MD17G1207900	MD17G1207900	820.597	-0.185188	0.134863	-1.37316	0.169704	0.346066	Alba DNA/RNA-binding protein
MD16G1057500	MD16G1057500	1475.93	-0.261272	0.190272	-1.37315	0.169706	0.346066	aminoalcoholphosphotransferase 1
MD16G1263800	MD16G1263800	6.75985	0.997444	0.726488	1.37297	0.169763	0.346143	MD16G1263800
MD14G1073100	MD14G1073100	90.0002	0.294603	0.214578	1.37294	0.169771	0.346143	ARM repeat superfamily protein
MD14G1078600	MD14G1078600	4.9755	0.847475	0.61726	1.37296	0.169764	0.346143	cytokinin oxidase/dehydrogenase 1
MD09G1215300	MD09G1215300	422.859	0.117608	0.0856647	1.37289	0.169786	0.346153	RING/U-box superfamily protein
MD14G1240800	MD14G1240800	123.007	0.262648	0.191332	1.37274	0.169835	0.346215	Acyl-CoA N-acyltransferases (NAT) superfamily protein
MD02G1066500	MD02G1066500	965.891	-0.307082	0.2237	-1.37274	0.169834	0.346215	hexokinase 2
MD15G1294700	MD15G1294700	253.047	0.620178	0.451831	1.37259	0.16988	0.346288	LOB domain-containing protein 37
MD01G1207200	MD01G1207200	466.155	-0.304288	0.221702	-1.37251	0.169905	0.346301	ferric reduction oxidase 4
MD14G1063600	MD14G1063600	98.2186	-0.359335	0.261807	-1.37252	0.169902	0.346301	transducin family protein / WD-40 repeat family protein
MD14G1203900	MD14G1203900	35.4528	-0.44454	0.323903	-1.37245	0.169924	0.346321	Tetratricopeptide repeat (TPR)-like superfamily protein
MD15G1265900	MD15G1265900	12.0149	0.576763	0.420259	1.3724	0.169939	0.346333	MD15G1265900
MD07G1112500	MD07G1112500	2820.17	0.136553	0.0995103	1.37225	0.169987	0.346391	transcription regulators
MD03G1210000	MD03G1210000	440.655	-0.167557	0.122103	-1.37225	0.169985	0.346391	Protein of unknown function
MD03G1176300	MD03G1176300	50.1201	-1.14366	0.833512	-1.3721	0.170032	0.346464	magnesium-chelatase subunit chlH
MD12G1014800	MD12G1014800	34.5936	0.305964	0.223016	1.37193	0.170084	0.346551	ELMO/CED-12 family protein
MD12G1223200	MD12G1223200	1549.68	-0.263441	0.192038	-1.37181	0.170121	0.346608	RNA-binding (RRM/RBD/RNP motifs) family protein with retrovirus zinc finger-like domain
MD12G1229100	MD12G1229100	1.38433	1.13021	0.823998	1.37162	0.170183	0.346682	Frigida-like protein
MD13G1278800	MD13G1278800	169.946	-0.182513	0.133065	-1.37161	0.170186	0.346682	homologue of trithorax
MD09G1141400	MD09G1141400	4.38274	0.693257	0.505413	1.37167	0.170167	0.346682	Tetratricopeptide repeat (TPR)-like superfamily protein
MD15G1435700	MD15G1435700	307.584	0.405758	0.295854	1.37148	0.170226	0.346744	R-protein L3 B
MD12G1223800	MD12G1223800	10.0239	0.5189	0.378359	1.37145	0.170235	0.346744	ATP binding microtubule motor family protein
MD00G1092300	MD00G1092300	4.67002	0.730938	0.532984	1.37141	0.170248	0.346751	high response to osmotic stress 10
MD17G1107800	MD17G1107800	2391.4	0.171751	0.12524	1.37138	0.170257	0.346751	PDI-like 2-2
MD11G1078900	MD11G1078900	664.78	-0.517512	0.377386	-1.37131	0.17028	0.346778	Tetratricopeptide repeat (TPR)-like superfamily protein
MD12G1197500	MD12G1197500	36.2594	-0.390666	0.28491	-1.37119	0.170315	0.34683	Pentatricopeptide repeat (PPR) superfamily protein
MD10G1197800	MD10G1197800	158.205	-0.320172	0.233512	-1.37111	0.170339	0.346857	RNA methyltransferase family protein
MD16G1189800	MD16G1189800	205.093	0.460867	0.336132	1.37109	0.170347	0.346857	Cupredoxin superfamily protein
MD03G1074100	MD03G1074100	3529.94	-0.356927	0.260334	-1.37104	0.170363	0.346872	FTSH protease 9
MD04G1008500	MD04G1008500	518.713	0.193147	0.140883	1.37097	0.170384	0.346894	Calcium-binding EF-hand family protein
MD11G1082500	MD11G1082500	976.016	0.287094	0.209414	1.37094	0.170393	0.346894	RNA helicase
MD16G1128400	MD16G1128400	144.812	-0.222909	0.162625	-1.37069	0.170471	0.347025	Sterile alpha motif (SAM) domain-containing protein
MD15G1222200	MD15G1222200	1.92886	-1.38279	1.00884	-1.37068	0.170476	0.347025	MD15G1222200
MD13G1131600	MD13G1131600	2488.06	-0.179248	0.130784	-1.37057	0.17051	0.347074	CYTOCHROME P450 51G1
MD05G1061200	MD05G1061200	587.144	-0.147351	0.107514	-1.37053	0.17052	0.347077	myo-inositol monophosphatase like 2
MD09G1060800	MD09G1060800	1433.86	0.156688	0.114342	1.37035	0.170578	0.347174	U-box domain-containing protein
MD12G1058500	MD12G1058500	8.50686	1.03898	0.758233	1.37026	0.170605	0.34721	Protein of unknown function
MD10G1175300	MD10G1175300	499.358	-0.405959	0.29628	-1.37019	0.170628	0.347238	multidrug resistance-associated protein 5
MD08G1008300	MD08G1008300	2.25575	0.970962	0.708789	1.36989	0.170722	0.347328	MD08G1008300
MD17G1285300	MD17G1285300	58.3652	0.882846	0.644456	1.36991	0.170715	0.347328	DHHC-type zinc finger family protein
MD12G1138400	MD12G1138400	1936.56	0.146793	0.107149	1.36999	0.170691	0.347328	Protein of unknown function
MD08G1206900	MD08G1206900	560.666	0.138729	0.101271	1.36987	0.170727	0.347328	CBL-interacting protein kinase 8
MD12G1082900	MD12G1082900	3019.11	0.184881	0.134961	1.36988	0.170724	0.347328	Calcium-binding EF-hand family protein
MD07G1304600	MD07G1304600	83.7345	-0.3234	0.236081	-1.36987	0.170729	0.347328	agenet domain-containing protein
MD17G1155200	MD17G1155200	236.053	-0.252051	0.184012	-1.36976	0.170763	0.347366	Protein of unknown function
MD05G1015600	MD05G1015600	28.2096	0.367759	0.268498	1.36969	0.170784	0.347366	MD05G1015600
MD03G1159200	MD03G1159200	228.457	0.18543	0.135377	1.36974	0.170769	0.347366	Protein kinase superfamily protein
MD08G1014900	MD08G1014900	43.1202	0.685788	0.500689	1.36969	0.170784	0.347366	SAUR-like auxin-responsive protein family
MD08G1105800	MD08G1105800	14.7551	-0.55123	0.402488	-1.36956	0.170825	0.34741	alpha/beta-Hydrolases superfamily protein
MD07G1010300	MD07G1010300	112.123	0.350263	0.255746	1.36957	0.17082	0.34741	telomerase reverse transcriptase
MD09G1115900	MD09G1115900	1001.75	-1.07157	0.782517	-1.36939	0.170878	0.347479	Myzus persicae-induced lipase 1
MD10G1259500	MD10G1259500	2488.9	-0.168579	0.123105	-1.36939	0.170878	0.347479	TEOSINTE BRANCHED 1
MD03G1222200	MD03G1222200	871.707	0.123514	0.0902033	1.36929	0.170909	0.347524	CLUB
MD16G1200100	MD16G1200100	419.581	0.14923	0.108992	1.36918	0.170942	0.347571	emp24/gp25L/p24 family/GOLD family protein
MD05G1204700	MD05G1204700	673.409	0.161821	0.118194	1.36912	0.170963	0.347594	DREB2A-interacting protein 2
MD09G1028100	MD09G1028100	459.969	-0.156483	0.114299	-1.36907	0.170978	0.347607	Transducin/WD40 repeat-like superfamily protein
MD13G1245500	MD13G1245500	1055.32	0.129516	0.0946053	1.36902	0.170993	0.347618	pumilio 6
MD14G1161200	MD14G1161200	920.851	-0.268979	0.196504	-1.36882	0.171055	0.347722	AMP-dependent synthetase and ligase family protein
MD14G1195100	MD14G1195100	44.5085	0.560744	0.409662	1.3688	0.171063	0.347722	HSP20-like chaperones superfamily protein
MD16G1059900	MD16G1059900	1808.59	-0.280575	0.204998	-1.36868	0.171101	0.347779	SPIRAL1-like1
MD00G1113600	MD00G1113600	7.29095	-1.39756	1.02134	-1.36835	0.171201	0.347946	glyceraldehyde-3-phosphate dehydrogenase B subunit
MD10G1003800	MD10G1003800	116.791	0.759293	0.554895	1.36835	0.171201	0.347946	NB-ARC domain-containing disease resistance protein
MD11G1249900	MD11G1249900	1815.3	-0.203777	0.148942	-1.36817	0.17126	0.348045	haloacid dehalogenase-like hydrolase family protein
MD17G1114100	MD17G1114100	0.992244	-1.50504	1.1001	-1.3681	0.171282	0.34807	ERECTA-like 2
MD01G1228300	MD01G1228300	157.456	-0.34733	0.253933	-1.3678	0.171374	0.348239	Late embryogenesis abundant (LEA) hydroxyproline-rich glycoprotein family
MD14G1223100	MD14G1223100	1.34816	-1.51849	1.11021	-1.36776	0.171388	0.348248	cytochrome P450
MD05G1191600	MD05G1191600	41.1103	-0.246756	0.180427	-1.36762	0.17143	0.348296	homolog of yeast CDT1 A
MD17G1104400	MD17G1104400	14.2528	0.565745	0.413667	1.36763	0.171426	0.348296	MD17G1104400
MD16G1112900	MD16G1112900	8.99142	1.28948	0.942936	1.36752	0.171463	0.348304	AMP-dependent synthetase and ligase family protein
MD05G1043100	MD05G1043100	97.2173	0.160431	0.117315	1.36752	0.171463	0.348304	MD05G1043100
MD02G1000400	MD02G1000400	45.6112	-0.385655	0.282007	-1.36754	0.171458	0.348304	Dihydrodipicolinate reductase
MD14G1163500	MD14G1163500	6.67314	1.38204	1.0107	1.36741	0.171498	0.348357	cytochrome P450
MD12G1043400	MD12G1043400	85.8306	-0.318325	0.232802	-1.36736	0.171512	0.348366	Ribosomal protein L22p/L17e family protein
MD13G1109300	MD13G1109300	3.79087	-1.02599	0.750507	-1.36706	0.171606	0.348528	HXXXD-type acyl-transferase family protein
MD05G1182100	MD05G1182100	5017.26	0.113314	0.0828897	1.36705	0.17161	0.348528	regulatory particle AAA-ATPase 2A
MD12G1259800	MD12G1259800	396.516	-0.484077	0.354135	-1.36693	0.171648	0.348533	Protein of unknown function
MD08G1187700	MD08G1187700	1210.87	-0.258562	0.189154	-1.36694	0.171644	0.348533	cytochrome C oxidase 6B
MD05G1202200	MD05G1202200	109.531	0.35965	0.263106	1.36694	0.171645	0.348533	RPA70-kDa subunit B
MD17G1265800	MD17G1265800	1795.96	-0.199271	0.145784	-1.36689	0.17166	0.348533	multiprotein bridging factor 1B
MD05G1075200	MD05G1075200	330.746	-0.206193	0.150848	-1.36689	0.17166	0.348533	peptidyl-prolyl cis-trans isomerase / cyclophilin-40 (CYP40) / rotamase
MD07G1061500	MD07G1061500	2804.7	0.160181	0.117194	1.36681	0.171686	0.348567	WWE protein-protein interaction domain protein family
MD05G1039500	MD05G1039500	48.2311	0.572377	0.418826	1.36662	0.171744	0.348665	lectin protein kinase family protein
MD12G1120500	MD12G1120500	638.322	0.239822	0.175505	1.36647	0.171792	0.348743	RING/U-box superfamily protein
MD10G1225900	MD10G1225900	52.116	-0.503125	0.368219	-1.36637	0.171822	0.348767	Tetratricopeptide repeat (TPR)-like superfamily protein
MD02G1270100	MD02G1270100	86.3796	-0.246579	0.180461	-1.36639	0.171818	0.348767	sensitivity to red light reduced protein (SRR1)
MD06G1207500	MD06G1207500	465.817	0.26432	0.193452	1.36633	0.171835	0.348772	porphyromonas-type peptidyl-arginine deiminase family protein
MD16G1147700	MD16G1147700	6999.9	-0.241454	0.176722	-1.36629	0.171847	0.348779	ribosomal protein S1
MD07G1110700	MD07G1110700	1416.68	-0.209865	0.15362	-1.36613	0.1719	0.34885	Nuclear pore glycoprotein p62
MD11G1156000	MD11G1156000	29.8379	-0.480057	0.351402	-1.36612	0.171901	0.34885	Transmembrane amino acid transporter family protein
MD03G1073800	MD03G1073800	4206.6	-0.323026	0.236474	-1.36601	0.171937	0.348903	ribosomal protein L4
MD03G1003500	MD03G1003500	5409.81	-0.17184	0.125815	-1.36581	0.171997	0.348987	Protein of Unknown Function (DUF239)
MD03G1004400	MD03G1004400	3191.52	-0.26259	0.192257	-1.36583	0.171992	0.348987	tubulin alpha-5
MD05G1050500	MD05G1050500	669.029	-0.229983	0.16839	-1.36577	0.17201	0.348995	methionine sulfoxide reductase B 2
MD15G1163400	MD15G1163400	225.814	-0.252197	0.184677	-1.36561	0.172062	0.34908	RING/U-box superfamily protein
MD00G1114500	MD00G1114500	201.771	-0.176821	0.129487	-1.36555	0.17208	0.349098	MD00G1114500
MD07G1107000	MD07G1107000	0.908983	1.40606	1.02975	1.36544	0.172116	0.349152	MD07G1107000
MD02G1009500	MD02G1009500	999.462	-0.231132	0.169279	-1.36539	0.17213	0.34916	Ribosomal protein L7Ae/L30e/S12e/Gadd45 family protein
MD00G1055200	MD00G1055200	1197.33	0.111604	0.0817457	1.36525	0.172173	0.34923	Peptidase family C54 protein
MD09G1001500	MD09G1001500	1677.97	-0.297726	0.218124	-1.36494	0.172272	0.34941	K+ uptake transporter 3
MD15G1135000	MD15G1135000	1276.35	0.176801	0.129551	1.36473	0.172339	0.349508	farnesylcysteine lyase
MD09G1272500	MD09G1272500	1.73748	1.07767	0.789656	1.36473	0.172338	0.349508	NB-ARC domain-containing disease resistance protein
MD08G1036400	MD08G1036400	4.723	1.34	0.981912	1.36468	0.172353	0.349518	thaumatin-like protein 3
MD15G1405300	MD15G1405300	356.495	0.360767	0.264394	1.3645	0.172409	0.349601	RING/U-box protein with domain of unknown function (DUF 1232)
MD12G1151600	MD12G1151600	1.24276	1.6667	1.22148	1.36449	0.172413	0.349601	lectin protein kinase family protein
MD14G1217800	MD14G1217800	403.886	0.154059	0.112921	1.36431	0.172471	0.349699	LAG1 longevity assurance homolog 3
MD06G1141800	MD06G1141800	123.765	0.45995	0.337138	1.36428	0.17248	0.349699	HCP-like superfamily protein with MYND-type zinc finger
MD17G1274900	MD17G1274900	24.3282	0.482326	0.353588	1.36409	0.172539	0.34978	Disease resistance protein (TIR-NBS-LRR class) family
MD12G1211200	MD12G1211200	2.28299	1.12682	0.826044	1.36411	0.172533	0.34978	F-box and associated interaction domains-containing protein
MD09G1280100	MD09G1280100	1.07523	2.11475	1.55033	1.36406	0.172549	0.34978	ALA-interacting subunit 5
MD13G1249400	MD13G1249400	1029.99	-0.183715	0.134717	-1.36371	0.17266	0.349987	Galactose oxidase/kelch repeat superfamily protein
MD00G1131200	MD00G1131200	133.628	-0.217433	0.159451	-1.36363	0.172684	0.350015	Pentatricopeptide repeat (PPR-like) superfamily protein
MD10G1213400	MD10G1213400	1681.24	-0.0990368	0.0726307	-1.36357	0.172704	0.350038	Aldolase superfamily protein
MD03G1006100	MD03G1006100	342.035	-0.233817	0.171503	-1.36334	0.172776	0.350147	Ubiquitin-conjugating enzyme family protein
MD16G1015000	MD16G1015000	653.111	-0.308094	0.225985	-1.36333	0.172777	0.350147	transmembrane kinase 1
MD00G1064200	MD00G1064200	45.9705	0.333828	0.244878	1.36324	0.172806	0.350187	MD00G1064200
MD05G1144400	MD05G1144400	2.73401	0.914595	0.670943	1.36315	0.172836	0.350227	cellulose synthase like D4
MD02G1257300	MD02G1257300	1547.84	0.201752	0.14802	1.363	0.172882	0.350302	calcium dependent protein kinase 1
MD11G1094300	MD11G1094300	2412.33	-0.211053	0.154866	-1.3628	0.172944	0.350409	NAD(P)-binding Rossmann-fold superfamily protein
MD03G1223500	MD03G1223500	0.893512	-1.55067	1.13791	-1.36275	0.172963	0.350423	Regulator of Vps4 activity in the MVB pathway protein
MD09G1255500	MD09G1255500	75.4355	0.824438	0.604993	1.36272	0.17297	0.350423	tetratricopeptide repeat (TPR)-containing protein
MD16G1054700	MD16G1054700	103.677	-0.352948	0.259013	-1.36267	0.172988	0.35044	Tetratricopeptide repeat (TPR)-like superfamily protein
MD01G1103400	MD01G1103400	545.453	0.137185	0.100678	1.36261	0.173007	0.350459	Sec1/munc18-like (SM) proteins superfamily
MD05G1108200	MD05G1108200	164.645	0.275785	0.202433	1.36235	0.173088	0.350567	MD05G1108200
MD17G1096000	MD17G1096000	27.6326	0.326289	0.239499	1.36238	0.173078	0.350567	Ras-related small GTP-binding family protein
MD05G1176600	MD05G1176600	314.25	0.244141	0.179202	1.36238	0.173079	0.350567	EamA-like transporter family
MD08G1197300	MD08G1197300	615.834	-0.332057	0.243793	-1.36204	0.173184	0.350741	K-box region and MADS-box transcription factor family protein
MD13G1042500	MD13G1042500	72.9443	-0.806172	0.591909	-1.36199	0.173202	0.350758	NAD(P)-binding Rossmann-fold superfamily protein
MD03G1102100	MD03G1102100	19.827	0.699475	0.513595	1.36192	0.173223	0.350783	Chloroplast-targeted copper chaperone protein
MD12G1085300	MD12G1085300	202.416	-0.333851	0.245143	-1.36186	0.173241	0.3508	purple acid phosphatase 16
MD03G1135900	MD03G1135900	249.588	0.314769	0.231145	1.36178	0.173268	0.350834	Protein of unknown function
MD15G1165500	MD15G1165500	370.7	0.233544	0.171507	1.36172	0.173288	0.350855	MAK10 homologue
MD15G1428200	MD15G1428200	664.067	-0.256389	0.18832	-1.36145	0.173372	0.350987	Tyrosyl-tRNA synthetase
MD06G1016300	MD06G1016300	6.99463	0.588713	0.432412	1.36146	0.173367	0.350987	MD06G1016300
MD16G1184600	MD16G1184600	5.39891	0.995789	0.73154	1.36122	0.173443	0.351112	MD16G1184600
MD06G1011000	MD06G1011000	165.455	-0.244878	0.179914	-1.36108	0.173488	0.351183	MD06G1011000
MD17G1073500	MD17G1073500	1643.38	-0.122223	0.0898002	-1.36105	0.173498	0.351185	Proteasome maturation factor UMP1
MD02G1051000	MD02G1051000	4.70569	0.734751	0.539866	1.36099	0.173518	0.351206	2-oxoglutarate (2OG) and Fe(II)-dependent oxygenase superfamily protein
MD03G1270400	MD03G1270400	121.431	0.238732	0.175432	1.36082	0.173571	0.351293	Protein of unknown function
MD09G1104700	MD09G1104700	4.69357	-1.94544	1.42978	-1.36066	0.17362	0.351363	B-box type zinc finger protein with CCT domain
MD13G1266800	MD13G1266800	3.20693	-0.813281	0.597714	-1.36065	0.173624	0.351363	MD13G1266800
MD12G1116800	MD12G1116800	6.88374	-0.82614	0.607199	-1.36057	0.173648	0.351393	S18 ribosomal protein
MD04G1142800	MD04G1142800	7.36371	0.681372	0.500822	1.36051	0.173669	0.351416	MD04G1142800
MD03G1069100	MD03G1069100	8.4604	1.04939	0.771359	1.36045	0.173689	0.351437	beta glucosidase 17
MD00G1111800	MD00G1111800	3069.73	-0.2255	0.165785	-1.36019	0.173769	0.351559	Protein of unknown function
MD17G1183900	MD17G1183900	63.2519	0.638126	0.469138	1.36021	0.173764	0.351559	Protein of unknown function
MD13G1265000	MD13G1265000	636.634	-0.32178	0.236574	-1.36016	0.173778	0.351559	xylose isomerase family protein
MD09G1206400	MD09G1206400	16.3576	0.451942	0.332301	1.36004	0.173818	0.35162	MD09G1206400
MD08G1108800	MD08G1108800	903.968	-0.278321	0.204647	-1.36	0.173829	0.351624	Protein of unknown function
MD03G1062000	MD03G1062000	34.5885	0.459524	0.337913	1.35989	0.173865	0.351677	Protein kinase superfamily protein
MD06G1034800	MD06G1034800	1.59574	-1.48803	1.09429	-1.35981	0.17389	0.351708	MD06G1034800
MD13G1126200	MD13G1126200	9.26417	-1.55206	1.14149	-1.35968	0.173933	0.351776	MD13G1126200
MD15G1031900	MD15G1031900	209.383	0.39877	0.293307	1.35957	0.173967	0.351826	Brassinosteroid signalling positive regulator (BZR1) family protein
MD17G1083300	MD17G1083300	14.2421	0.527597	0.388077	1.35952	0.173983	0.351838	translocon at the inner envelope membrane of chloroplasts 20-IV
MD13G1221400	MD13G1221400	4.93893	-1.46031	1.07444	-1.35914	0.174103	0.352044	Tetratricopeptide repeat (TPR)-like superfamily protein
MD12G1207200	MD12G1207200	562.454	0.117791	0.0866659	1.35914	0.174101	0.352044	C2H2 and C2HC zinc fingers superfamily protein
MD15G1008300	MD15G1008300	3.78548	0.97235	0.715619	1.35875	0.174225	0.35227	Basic-leucine zipper (bZIP) transcription factor family protein
MD07G1234000	MD07G1234000	645.86	-0.135507	0.0997373	-1.35864	0.174262	0.352326	Nucleic acid-binding
MD04G1130500	MD04G1130500	6384.36	-0.152999	0.11263	-1.35842	0.17433	0.352444	NAD(P)-binding Rossmann-fold superfamily protein
MD05G1319800	MD05G1319800	319.741	-0.86208	0.634671	-1.35831	0.174365	0.352496	Polyphenol oxidase
MD02G1100700	MD02G1100700	41.1875	-0.541613	0.398765	-1.35823	0.174392	0.352532	Protein of unknown function
MD01G1140000	MD01G1140000	146.642	0.290113	0.213615	1.35811	0.174429	0.352587	Uncharacterised protein family (UPF0497)
MD14G1091900	MD14G1091900	904.423	0.182092	0.134083	1.35805	0.174447	0.352603	myb-like HTH transcriptional regulator family protein
MD05G1344700	MD05G1344700	294.045	-0.521769	0.384217	-1.35801	0.174462	0.352607	Protein of unknown function
MD04G1088700	MD04G1088700	1067.03	0.137345	0.101139	1.35799	0.174467	0.352607	phosphatidyl inositol monophosphate 5 kinase
MD09G1178100	MD09G1178100	420.529	-0.312669	0.230261	-1.35789	0.174499	0.352633	Protein of unknown function
MD08G1147500	MD08G1147500	2.49263	-1.16866	0.860646	-1.35789	0.1745	0.352633	MD08G1147500
MD15G1288900	MD15G1288900	8.41862	0.480499	0.353918	1.35766	0.174573	0.352742	peptidyl-prolyl cis-trans isomerase / cyclophilin-40 (CYP40) / rotamase
MD02G1078100	MD02G1078100	23.5584	-0.692885	0.510345	-1.35768	0.174566	0.352742	Transducin family protein / WD-40 repeat family protein
MD09G1199000	MD09G1199000	159.284	1.01865	0.750512	1.35727	0.174694	0.352969	cryptdin protein-related
MD11G1107600	MD11G1107600	666.829	0.939815	0.692497	1.35714	0.174737	0.353029	O-Glycosyl hydrolases family 17 protein
MD06G1092600	MD06G1092600	255.312	0.147781	0.108893	1.35712	0.174743	0.353029	MD06G1092600
MD03G1214700	MD03G1214700	446.971	0.255655	0.188404	1.35695	0.174797	0.353072	GRAS family transcription factor
MD00G1016400	MD00G1016400	200.072	0.178591	0.131612	1.35695	0.174797	0.353072	Ubiquitin carboxyl-terminal hydrolase family protein
MD09G1277300	MD09G1277300	1026.69	0.0889286	0.0655334	1.357	0.174782	0.353072	cytosolic NADP+-dependent isocitrate dehydrogenase
MD00G1178200	MD00G1178200	18.635	0.574174	0.423141	1.35693	0.174803	0.353072	SGNH hydrolase-type esterase superfamily protein
MD07G1021400	MD07G1021400	1.18812	1.35085	0.995559	1.35688	0.17482	0.353087	MD07G1021400
MD15G1251000	MD15G1251000	268.01	-0.346146	0.255129	-1.35675	0.174861	0.353151	thioredoxin H-type 1
MD05G1088400	MD05G1088400	3054.41	-0.30425	0.224287	-1.35652	0.174934	0.353255	D-3-phosphoglycerate dehydrogenase
MD15G1082200	MD15G1082200	609.049	-0.549666	0.405203	-1.35652	0.174934	0.353255	Protein kinase family protein
MD08G1053900	MD08G1053900	1.50812	2.51576	1.8546	1.3565	0.174941	0.353255	Concanavalin A-like lectin protein kinase family protein
MD03G1286900	MD03G1286900	8.69232	-0.710071	0.5235	-1.35639	0.174974	0.353303	SPX (SYG1/Pho81/XPR1) domain-containing protein
MD03G1093000	MD03G1093000	1.19823	1.38339	1.01996	1.35632	0.174997	0.353329	MD03G1093000
MD14G1092000	MD14G1092000	2267.04	0.199662	0.147218	1.35624	0.175024	0.35335	HIS triad family protein 3
MD13G1181500	MD13G1181500	1.69308	1.65873	1.22305	1.35623	0.175026	0.35335	alpha/beta-Hydrolases superfamily protein
MD05G1020200	MD05G1020200	489.728	0.200514	0.147853	1.35617	0.175045	0.353369	Regulator of chromosome condensation (RCC1) family with FYVE zinc finger domain
MD07G1184400	MD07G1184400	1701.12	0.632659	0.466517	1.35613	0.175057	0.353373	Histone superfamily protein
MD01G1195800	MD01G1195800	1518.35	-0.382628	0.282209	-1.35583	0.175153	0.353548	Protein of unknown function
MD11G1133400	MD11G1133400	1610.78	0.495292	0.365401	1.35548	0.175266	0.353757	beta-galactosidase 8
MD02G1221900	MD02G1221900	444.977	0.175793	0.129709	1.35528	0.175327	0.353861	metacaspase 1
MD06G1043200	MD06G1043200	5447.26	0.175522	0.129517	1.3552	0.175353	0.353894	lon protease 2
MD15G1166300	MD15G1166300	2.21505	-1.71298	1.26403	-1.35517	0.175364	0.353897	MD15G1166300
MD12G1120800	MD12G1120800	279.199	-0.245503	0.181175	-1.35506	0.175398	0.353927	Seven transmembrane MLO family protein
MD14G1191700	MD14G1191700	124.275	0.540051	0.398544	1.35506	0.175398	0.353927	Nodulin-like / Major Facilitator Superfamily protein
MD07G1232500	MD07G1232500	167.541	0.196788	0.145229	1.35502	0.175412	0.353935	PAP/OAS1 substrate-binding domain superfamily
MD01G1110900	MD01G1110900	276.297	0.488939	0.360844	1.35499	0.175422	0.353935	Protein of unknown function
MD03G1059400	MD03G1059400	4.2307	1.1164	0.823999	1.35486	0.175462	0.353997	LOB domain-containing protein 13
MD03G1071300	MD03G1071300	117.299	0.558523	0.412266	1.35476	0.175493	0.35404	NB-ARC domain-containing disease resistance protein
MD02G1097800	MD02G1097800	2.88383	0.944553	0.697232	1.35472	0.175507	0.35405	Disease resistance protein (TIR-NBS-LRR class) family
MD10G1126200	MD10G1126200	916.386	-0.145254	0.107228	-1.35463	0.175534	0.354085	ubiquitin-conjugating enzyme 23
MD17G1049600	MD17G1049600	215.098	-0.407891	0.301122	-1.35457	0.175554	0.354105	ATP binding cassette subfamily B19
MD02G1202500	MD02G1202500	33.4679	0.636483	0.469935	1.35441	0.175607	0.354175	LOB domain-containing protein 18
MD14G1013100	MD14G1013100	65.394	-0.586881	0.433313	-1.3544	0.175608	0.354175	Sec14p-like phosphatidylinositol transfer family protein
MD06G1055800	MD06G1055800	1249.92	-0.181078	0.133717	-1.35419	0.175675	0.354291	Aconitase/3-isopropylmalate dehydratase protein
MD07G1065300	MD07G1065300	39.4072	0.325402	0.240323	1.35402	0.17573	0.354383	alpha/beta-Hydrolases superfamily protein
MD13G1128000	MD13G1128000	218.063	0.194005	0.143297	1.35386	0.175781	0.354466	Sterile alpha motif (SAM) domain-containing protein
MD14G1233700	MD14G1233700	506.768	0.158732	0.117253	1.35376	0.175812	0.354472	peroxin 3
MD07G1125700	MD07G1125700	566.907	-0.332733	0.245779	-1.35379	0.175805	0.354472	UDP-N-acetylglucosamine (UAA) transporter family
MD11G1267700	MD11G1267700	237.223	0.44418	0.328095	1.35381	0.175796	0.354472	Leucine-rich repeat transmembrane protein kinase
MD05G1048600	MD05G1048600	1306.34	-0.204891	0.151355	-1.35371	0.175828	0.354483	ZIM-like 1
MD01G1180800	MD01G1180800	143.085	-0.206749	0.152731	-1.35368	0.175839	0.354487	Protein of unknown function (DUF295)
MD01G1135600	MD01G1135600	204.938	-0.512897	0.378926	-1.35356	0.175878	0.354547	expansin A4
MD12G1191500	MD12G1191500	86.8422	0.215638	0.15933	1.35341	0.175924	0.354582	MD12G1191500
MD06G1148500	MD06G1148500	0.963713	-2.01603	1.48957	-1.35343	0.175919	0.354582	MD06G1148500
MD08G1005600	MD08G1005600	16.5991	-1.13887	0.84145	-1.35346	0.175908	0.354582	rho guanyl-nucleotide exchange factor 1
MD14G1111400	MD14G1111400	651.991	0.892651	0.659582	1.35336	0.175941	0.354596	Heavy metal transport/detoxification superfamily protein
MD09G1162000	MD09G1162000	40.335	0.432259	0.319423	1.35325	0.175975	0.354608	MD09G1162000
MD09G1017300	MD09G1017300	476.06	-0.173057	0.127879	-1.35329	0.175961	0.354608	plant UBX domain-containing protein 1
MD11G1002800	MD11G1002800	11.8952	0.650947	0.481019	1.35327	0.17597	0.354608	pumilio 12
MD06G1087600	MD06G1087600	27.1415	0.328294	0.242606	1.3532	0.175992	0.354623	ARID/BRIGHT DNA-binding domain
MD07G1123600	MD07G1123600	747.285	-0.288933	0.213527	-1.35315	0.176008	0.354635	AGAMOUS-like 20
MD08G1117900	MD08G1117900	736.469	0.15547	0.114906	1.35301	0.176052	0.354683	Protein of unknown function
MD10G1015800	MD10G1015800	312.264	0.47767	0.353043	1.35301	0.176054	0.354683	plant glycogenin-like starch initiation protein 2
MD17G1026300	MD17G1026300	2450.01	-0.186214	0.137632	-1.35298	0.176061	0.354683	Sucrase/ferredoxin-like family protein
MD03G1171100	MD03G1171100	619.561	0.137039	0.101291	1.35292	0.176081	0.354704	Heat shock protein DnaJ with tetratricopeptide repeat
MD06G1186400	MD06G1186400	4305.6	-0.180106	0.133132	-1.35284	0.176105	0.354734	H(+)-ATPase 11
MD17G1012700	MD17G1012700	4.01631	-0.84659	0.625887	-1.35262	0.176176	0.354857	Nucleotide-diphospho-sugar transferase family protein
MD16G1067100	MD16G1067100	697.028	-0.248303	0.183597	-1.35244	0.176236	0.354958	Early-responsive to dehydration stress protein (ERD4)
MD06G1159300	MD06G1159300	873.406	-0.161963	0.119761	-1.35239	0.176252	0.354971	relative of early flowering 6
MD12G1214200	MD12G1214200	46.0727	0.482642	0.356895	1.35234	0.176267	0.354983	MD12G1214200
MD12G1033300	MD12G1033300	539.052	-0.0971514	0.0718469	-1.3522	0.176311	0.355052	MUTL-homologue 1
MD16G1198200	MD16G1198200	232.409	-0.324595	0.240061	-1.35214	0.176331	0.355073	Tetratricopeptide repeat (TPR)-like superfamily protein
MD08G1196100	MD08G1196100	2728.05	-0.157631	0.116589	-1.35202	0.176368	0.355128	eukaryotic translation initiation factor 3C
MD10G1201000	MD10G1201000	7.70478	1.31347	0.971603	1.35186	0.176422	0.355197	HXXXD-type acyl-transferase family protein
MD13G1076800	MD13G1076800	1.65451	2.25673	1.66934	1.35187	0.176417	0.355197	MD13G1076800
MD15G1182700	MD15G1182700	515.367	-0.141713	0.104835	-1.35178	0.176445	0.355208	Protein of unknown function (DUF502)
MD11G1027400	MD11G1027400	280.394	1.10125	0.81467	1.35178	0.176446	0.355208	Histone superfamily protein
MD02G1127600	MD02G1127600	170.857	-0.209657	0.155101	-1.35175	0.176457	0.355209	Mitochondrial transcription termination factor family protein
MD04G1110300	MD04G1110300	24.3461	0.984189	0.728149	1.35163	0.176493	0.355231	aluminum sensitive 3
MD11G1074800	MD11G1074800	1125.32	-0.21842	0.161598	-1.35162	0.176496	0.355231	HSP20-like chaperones superfamily protein
MD07G1288100	MD07G1288100	11.6147	0.888689	0.65749	1.35164	0.176491	0.355231	gamma-irradiation and mitomycin c induced 1
MD08G1207100	MD08G1207100	9447.59	-0.345344	0.255534	-1.35146	0.176548	0.355315	Glutamyl-tRNA reductase family protein
MD02G1268700	MD02G1268700	59.8043	0.339487	0.251205	1.35143	0.176557	0.355315	MD02G1268700
MD10G1331200	MD10G1331200	123.646	-0.427217	0.316142	-1.35135	0.176584	0.35535	BCL-2-associated athanogene 5
MD02G1003200	MD02G1003200	1084.69	-0.364038	0.269407	-1.35126	0.176613	0.355365	LETM1-like protein
MD15G1274900	MD15G1274900	519.613	0.328983	0.243469	1.35123	0.176621	0.355365	Pyridoxal phosphate (PLP)-dependent transferases superfamily protein
MD16G1002100	MD16G1002100	936.382	-0.30569	0.226228	-1.35125	0.176617	0.355365	Fe superoxide dismutase 3
MD07G1281000	MD07G1281000	6.93504	1.06507	0.788321	1.35106	0.176677	0.355459	UDP-glucosyl transferase 88A1
MD06G1073000	MD06G1073000	854.095	-0.116268	0.0860615	-1.35099	0.1767	0.355486	MBOAT (membrane bound O-acyl transferase) family protein
MD17G1111100	MD17G1111100	112.092	-0.415763	0.307757	-1.35095	0.176712	0.355492	threonyl-tRNA synthetase
MD08G1045900	MD08G1045900	441.911	0.201269	0.149018	1.35064	0.176812	0.355647	NB-ARC domain-containing disease resistance protein
MD08G1120400	MD08G1120400	1.86898	-1.39267	1.03118	-1.35056	0.176838	0.355647	Tetratricopeptide repeat (TPR)-like superfamily protein
MD09G1151200	MD09G1151200	215.747	-0.454881	0.336809	-1.35056	0.176836	0.355647	Pentatricopeptide repeat (PPR-like) superfamily protein
MD13G1053400	MD13G1053400	576.278	-0.440686	0.326294	-1.35058	0.17683	0.355647	Acyl-CoA N-acyltransferases (NAT) superfamily protein
MD04G1015000	MD04G1015000	1200.93	0.1642	0.121571	1.35065	0.176809	0.355647	disease resistance protein (TIR-NBS-LRR class)
MD15G1287600	MD15G1287600	3.9609	-0.911853	0.675196	-1.3505	0.176855	0.355663	Plant protein of unknown function (DUF247)
MD02G1069300	MD02G1069300	3.17017	-1.00949	0.747525	-1.35045	0.176873	0.355679	myo-inositol oxygenase 4
MD13G1251100	MD13G1251100	72.9185	-0.378642	0.28043	-1.35022	0.176946	0.355807	Protein of unknown function
MD08G1240600	MD08G1240600	1.32883	1.82552	1.35219	1.35004	0.177002	0.3559	NAD(P)-linked oxidoreductase superfamily protein
MD03G1028500	MD03G1028500	93.458	-0.207507	0.153724	-1.34987	0.177057	0.355991	Pentatricopeptide repeat (PPR) superfamily protein
MD12G1093500	MD12G1093500	236.017	-0.499638	0.370154	-1.34981	0.177076	0.356011	response regulator 9
MD10G1197400	MD10G1197400	95.2075	0.778441	0.576745	1.34971	0.177107	0.356054	Di-glucose binding protein with Kinesin motor domain
MD10G1330200	MD10G1330200	14.7919	0.363609	0.269423	1.34958	0.177149	0.356119	MD10G1330200
MD02G1082900	MD02G1082900	580.091	-0.172012	0.127478	-1.34935	0.177226	0.356254	myristoyl-CoA:protein N-myristoyltransferase
MD10G1015400	MD10G1015400	24.6975	0.514064	0.381021	1.34918	0.177281	0.356344	MD10G1015400
MD15G1129200	MD15G1129200	510.23	0.119969	0.0889225	1.34914	0.177292	0.356344	Protein of unknown function
MD06G1183800	MD06G1183800	446.306	-0.21136	0.156666	-1.34912	0.1773	0.356344	protein phosphatase 2A-2
MD03G1189700	MD03G1189700	237.935	1.01103	0.749472	1.34899	0.177339	0.356403	Kinesin motor family protein
MD07G1069500	MD07G1069500	2.46592	-0.943619	0.699541	-1.34891	0.177365	0.356436	Protein of unknown function
MD03G1020100	MD03G1020100	100.154	0.282533	0.209458	1.34887	0.177378	0.356443	MD03G1020100
MD09G1148700	MD09G1148700	77.6689	-0.270289	0.200391	-1.34881	0.177398	0.356464	NOL1/NOP2/sun family protein
MD03G1051900	MD03G1051900	367.78	-0.297023	0.220253	-1.34856	0.177479	0.356608	Basic-leucine zipper (bZIP) transcription factor family protein
MD04G1218500	MD04G1218500	4.81962	-2.02725	1.50335	-1.34848	0.177503	0.35663	cysteine synthase D1
MD11G1147000	MD11G1147000	2.82372	0.816648	0.605614	1.34846	0.177509	0.35663	Major facilitator superfamily protein
MD13G1226000	MD13G1226000	11.0341	-0.576638	0.427648	-1.34839	0.177532	0.356655	UDP-glucosyl transferase 85A3
MD12G1261500	MD12G1261500	334.746	0.930702	0.690365	1.34813	0.177616	0.356785	Protein of unknown function
MD10G1154600	MD10G1154600	1076.5	-0.285499	0.211777	-1.34811	0.177622	0.356785	plant U-box 9
MD00G1027600	MD00G1027600	1.36746	-1.57232	1.16632	-1.3481	0.177625	0.356785	syntaxin of plants 132
MD14G1180700	MD14G1180700	12.9593	0.821418	0.609361	1.348	0.177659	0.356832	myb domain protein 66
MD10G1102900	MD10G1102900	20.5933	0.434219	0.322158	1.34785	0.177708	0.356913	Peroxisomal membrane 22 kDa (Mpv17/PMP22) family protein
MD06G1240300	MD06G1240300	501.032	0.0914616	0.0678601	1.3478	0.177724	0.356925	Endosomal targeting BRO1-like domain-containing protein
MD08G1241000	MD08G1241000	25.9688	0.693206	0.51444	1.3475	0.17782	0.357098	Lactoylglutathione lyase / glyoxalase I family protein
MD02G1044100	MD02G1044100	36.9037	-0.277955	0.206289	-1.3474	0.177851	0.35714	thiamin pyrophosphokinase1
MD06G1033500	MD06G1033500	1.50019	2.07666	1.5414	1.34725	0.177898	0.357217	MD06G1033500
MD03G1173700	MD03G1173700	11123.8	-0.443846	0.329465	-1.34717	0.177925	0.357221	Photosystem II 5 kD protein
MD15G1317900	MD15G1317900	10.7294	0.479843	0.356205	1.3471	0.177948	0.357221	Protein of unknown function
MD13G1249800	MD13G1249800	2.66316	0.923583	0.685593	1.34713	0.177938	0.357221	cysteine-rich RLK (RECEPTOR-like protein kinase) 11
MD04G1001900	MD04G1001900	247.936	-0.210195	0.156031	-1.34714	0.177936	0.357221	evolutionarily conserved C-terminal region 5
MD11G1136900	MD11G1136900	992.049	-0.230275	0.170941	-1.3471	0.177947	0.357221	Uncharacterised protein family (UPF0497)
MD16G1264900	MD16G1264900	125.749	-0.436986	0.324419	-1.34698	0.177987	0.357279	Protein kinase superfamily protein
MD02G1049300	MD02G1049300	378.72	-0.21262	0.157853	-1.34695	0.177998	0.357281	MD02G1049300
MD00G1172300	MD00G1172300	48.0874	-0.34211	0.254012	-1.34683	0.178035	0.357297	MD00G1172300
MD14G1127700	MD14G1127700	158.605	-0.480906	0.357053	-1.34687	0.178021	0.357297	Integrase-type DNA-binding superfamily protein
MD07G1051900	MD07G1051900	1139.44	0.126411	0.0938572	1.34685	0.17803	0.357297	SU(VAR)3-9 homolog 3
MD11G1185700	MD11G1185700	1137.96	-0.229903	0.170729	-1.3466	0.178109	0.357412	RING/U-box superfamily protein
MD03G1188300	MD03G1188300	601.812	-0.481613	0.357653	-1.34659	0.178112	0.357412	MD03G1188300
MD09G1134700	MD09G1134700	2656.55	-0.207187	0.153869	-1.34651	0.178137	0.357443	Endomembrane protein 70 protein family
MD12G1108800	MD12G1108800	744.416	-0.180677	0.134192	-1.34641	0.178172	0.357494	Protein of unknown function
MD01G1154600	MD01G1154600	995.065	0.554383	0.411767	1.34635	0.178189	0.357508	Protein phosphatase 2C family protein
MD13G1129700	MD13G1129700	47.0179	-0.40441	0.300414	-1.34618	0.178246	0.357604	Protein kinase superfamily protein
MD16G1175200	MD16G1175200	59.0848	0.320642	0.238227	1.34595	0.178319	0.357692	Protein kinase superfamily protein
MD05G1097900	MD05G1097900	1.22997	-2.47111	1.83595	-1.34596	0.178316	0.357692	LOB domain-containing protein 38
MD03G1224600	MD03G1224600	127.086	-0.626643	0.465557	-1.34601	0.1783	0.357692	Seven transmembrane MLO family protein
MD12G1020700	MD12G1020700	356.108	-0.244742	0.181851	-1.34584	0.178354	0.357743	Calcineurin-like metallo-phosphoesterase superfamily protein
MD14G1203800	MD14G1203800	497.514	-0.259809	0.193053	-1.34579	0.17837	0.357756	RING/U-box superfamily protein
MD09G1265700	MD09G1265700	73.9472	-0.234295	0.174116	-1.34562	0.178425	0.357797	Oxidoreductase family protein
MD11G1099100	MD11G1099100	1120.61	0.226893	0.16862	1.34559	0.178434	0.357797	SCARECROW-like 14
MD15G1065800	MD15G1065800	2.48584	1.56015	1.15943	1.34562	0.178426	0.357797	basic leucine-zipper 4
MD09G1001900	MD09G1001900	184.227	-0.287338	0.213543	-1.34558	0.178439	0.357797	Protein kinase superfamily protein
MD17G1101600	MD17G1101600	295.687	0.163562	0.121548	1.34565	0.178415	0.357797	Ubiquitin fusion degradation UFD1 family protein
MD15G1224900	MD15G1224900	625.648	-0.464514	0.345274	-1.34535	0.178512	0.357905	Plant invertase/pectin methylesterase inhibitor superfamily
MD14G1217100	MD14G1217100	273.417	0.480201	0.356927	1.34538	0.178504	0.357905	basic helix-loop-helix (bHLH) DNA-binding superfamily protein
MD02G1291400	MD02G1291400	24.1852	0.354221	0.263312	1.34526	0.178543	0.357923	Eukaryotic aspartyl protease family protein
MD12G1205500	MD12G1205500	322.285	-0.136744	0.101657	-1.34516	0.178575	0.357923	Tetratricopeptide repeat (TPR)-like superfamily protein
MD05G1322700	MD05G1322700	404.606	-0.307904	0.228891	-1.3452	0.178562	0.357923	STRUBBELIG-receptor family 3
MD10G1280000	MD10G1280000	10.2552	-0.604343	0.449281	-1.34513	0.178582	0.357923	Dof-type zinc finger DNA-binding family protein
MD07G1255100	MD07G1255100	285.88	0.229489	0.170599	1.3452	0.178562	0.357923	Protein of unknown function
MD05G1354300	MD05G1354300	62.7285	-0.288018	0.214121	-1.34511	0.178589	0.357923	Alternative oxidase family protein
MD03G1058700	MD03G1058700	106.477	0.970102	0.721151	1.34521	0.178556	0.357923	transcription regulators
MD09G1032200	MD09G1032200	136.771	-0.419665	0.312039	-1.34491	0.178654	0.358034	Protein of unknown function (DUF1645)
MD03G1021500	MD03G1021500	21.2135	1.05745	0.786299	1.34485	0.178675	0.358038	beta glucosidase 17
MD15G1388100	MD15G1388100	854.029	0.204279	0.151896	1.34486	0.178671	0.358038	Golgi-body localisation protein domain
MD07G1196700	MD07G1196700	35.8081	-0.451233	0.335549	-1.34476	0.178702	0.358073	heat shock protein 70
MD14G1190600	MD14G1190600	2.55896	1.85578	1.38009	1.34469	0.178727	0.358102	Duplicated homeodomain-like superfamily protein
MD14G1084700	MD14G1084700	1499.74	0.333271	0.247857	1.34461	0.178751	0.358117	Glutaredoxin family protein
MD04G1186800	MD04G1186800	659.226	-0.179235	0.1333	-1.3446	0.178753	0.358117	MuDR family transposase
MD10G1326900	MD10G1326900	40.4048	-0.252233	0.187599	-1.34454	0.178775	0.35814	Protein of unknown function
MD17G1228300	MD17G1228300	481.749	0.138801	0.103261	1.34417	0.178894	0.358322	Protein of unknown function
MD02G1310300	MD02G1310300	50.7966	-0.334957	0.249193	-1.34417	0.178894	0.358322	Protein of unknown function
MD09G1079400	MD09G1079400	1884.81	-0.177438	0.132005	-1.34417	0.178893	0.358322	NSP-interacting kinase 1
MD09G1056300	MD09G1056300	251.407	-0.184844	0.137523	-1.3441	0.178916	0.358327	Eukaryotic protein of unknown function (DUF872)
MD05G1159400	MD05G1159400	10.9099	-0.717145	0.533539	-1.34413	0.178907	0.358327	Protein of unknown function
MD00G1058500	MD00G1058500	432.307	-0.137362	0.102206	-1.34397	0.178959	0.358353	ferredoxin hydrogenases
MD06G1172000	MD06G1172000	1079.23	0.178426	0.132759	1.34399	0.178953	0.358353	tryptophan biosynthesis 1
MD15G1164900	MD15G1164900	495.236	0.103953	0.0773474	1.34397	0.178958	0.358353	sucrose phosphate synthase 1F
MD15G1114300	MD15G1114300	382.024	0.564896	0.420331	1.34393	0.178971	0.358358	MD15G1114300
MD09G1213200	MD09G1213200	39.7343	0.342005	0.254501	1.34383	0.179004	0.358406	MD09G1213200
MD00G1075700	MD00G1075700	5542.41	-0.360579	0.268346	-1.34371	0.179043	0.358465	Protein of unknown function
MD01G1135100	MD01G1135100	3.15599	-1.4982	1.115	-1.34367	0.179055	0.358469	Calcium-dependent lipid-binding (CaLB domain) family protein
MD02G1053400	MD02G1053400	7.4893	0.883966	0.657924	1.34357	0.179088	0.358515	2-oxoglutarate (2OG) and Fe(II)-dependent oxygenase superfamily protein
MD03G1082200	MD03G1082200	1.32112	1.58275	1.1781	1.34347	0.179118	0.358557	UDP-glucosyl transferase 76E2
MD02G1161400	MD02G1161400	5.33126	-1.20734	0.89874	-1.34337	0.179151	0.358603	methyl esterase 3
MD09G1292100	MD09G1292100	67.9624	-0.376629	0.280377	-1.3433	0.179176	0.358633	Protein of unknown function
MD02G1068300	MD02G1068300	355.792	-0.279013	0.207719	-1.34322	0.179199	0.358661	HAD superfamily
MD06G1128900	MD06G1128900	1714.71	0.28207	0.210026	1.34302	0.179265	0.358773	Protein of unknown function
MD03G1120000	MD03G1120000	220.915	0.505313	0.376279	1.34292	0.179298	0.358799	Nucleotide/sugar transporter family protein
MD09G1293200	MD09G1293200	183.925	-0.171652	0.127819	-1.34292	0.179297	0.358799	methyltransferases
MD05G1031400	MD05G1031400	859.196	0.160695	0.119695	1.34254	0.179421	0.358988	FAR1-related sequence 5
MD09G1079500	MD09G1079500	395.736	-0.288497	0.214887	-1.34255	0.179418	0.358988	Pentatricopeptide repeat (PPR) superfamily protein
MD14G1190300	MD14G1190300	833.544	0.265271	0.197587	1.34256	0.179416	0.358988	basic helix-loop-helix (bHLH) DNA-binding superfamily protein
MD12G1195200	MD12G1195200	187.25	0.703046	0.523688	1.34249	0.179437	0.359001	cyclin-dependent kinase B1
MD01G1077700	MD01G1077700	1.43313	1.39214	1.03711	1.34233	0.179488	0.359083	MD01G1077700
MD04G1153500	MD04G1153500	50.7689	0.38426	0.286287	1.34222	0.179525	0.359138	HEAT repeat-containing protein
MD07G1137200	MD07G1137200	46.4062	0.779864	0.581069	1.34212	0.179558	0.359183	RHO guanyl-nucleotide exchange factor 2
MD08G1005300	MD08G1005300	245.978	-0.255134	0.190136	-1.34185	0.179646	0.35934	Pseudouridine synthase family protein
MD05G1148600	MD05G1148600	574.214	0.434198	0.323598	1.34178	0.179667	0.359362	disease resistance protein (TIR-NBS-LRR class)
MD07G1067500	MD07G1067500	152.529	0.679339	0.506311	1.34174	0.17968	0.35937	Family of unknown function (DUF662)
MD05G1249300	MD05G1249300	583.609	0.196467	0.146454	1.34149	0.179762	0.359494	chromatin remodeling 4
MD13G1139600	MD13G1139600	1710.31	-0.364491	0.271705	-1.3415	0.179759	0.359494	Ca2+-activated RelA/spot homolog
MD15G1233100	MD15G1233100	41.7484	0.806947	0.601591	1.34135	0.179806	0.359563	Cyclin B2
MD15G1231700	MD15G1231700	2475.67	0.30262	0.22562	1.34128	0.179829	0.35959	MD15G1231700
MD14G1036100	MD14G1036100	191.244	0.33443	0.249352	1.3412	0.179857	0.359627	E2F transcription factor 1
MD17G1241500	MD17G1241500	669.356	0.188701	0.140727	1.3409	0.179952	0.35972	Protein of unknown function
MD15G1241500	MD15G1241500	77.6263	0.879906	0.656171	1.34097	0.17993	0.35972	F-box family protein
MD13G1035700	MD13G1035700	1588.95	0.220506	0.16444	1.34095	0.179936	0.35972	Protein of unknown function (DUF789)
MD15G1375700	MD15G1375700	18.1047	0.401335	0.299299	1.34092	0.179947	0.35972	MD15G1375700
MD05G1353100	MD05G1353100	408.792	0.516599	0.38525	1.34095	0.179938	0.35972	Ankyrin repeat family protein
MD01G1128800	MD01G1128800	2.66245	-1.04063	0.776145	-1.34076	0.179997	0.35979	heat shock protein 70
MD08G1006200	MD08G1006200	5.10703	0.760692	0.567375	1.34072	0.180011	0.359798	SEC14 cytosolic factor family protein / phosphoglyceride transfer family protein
MD10G1308700	MD10G1308700	1286.43	-0.219546	0.163768	-1.34059	0.180053	0.359843	S-locus lectin protein kinase family protein
MD02G1301300	MD02G1301300	110.235	0.45475	0.33921	1.34062	0.180045	0.359843	Protein of unknown function (DUF793)
MD02G1053600	MD02G1053600	45.9781	0.320536	0.239133	1.3404	0.180114	0.359946	Disease resistance protein (TIR-NBS-LRR class) family
MD06G1149100	MD06G1149100	11.2375	-0.667118	0.497717	-1.34036	0.18013	0.359958	Protein of unknown function
MD15G1425300	MD15G1425300	82.8568	0.430384	0.321105	1.34032	0.180141	0.35996	Protein of unknown function
MD00G1170900	MD00G1170900	375.86	-0.172861	0.128985	-1.34016	0.180193	0.360046	MD00G1170900
MD13G1224800	MD13G1224800	33.6096	-0.397397	0.296548	-1.34008	0.18022	0.36008	mitochondrial editing factor 22
MD16G1090000	MD16G1090000	174.885	-0.264403	0.19733	-1.3399	0.180277	0.360174	K+ uptake permease 6
MD10G1137100	MD10G1137100	22.0973	0.449736	0.335715	1.33964	0.180363	0.360307	Disease resistance protein (TIR-NBS-LRR class) family
MD12G1007600	MD12G1007600	14.0173	0.530804	0.396225	1.33965	0.180358	0.360307	HSP20-like chaperones superfamily protein
MD08G1227100	MD08G1227100	108.633	-0.269044	0.200838	-1.33961	0.180373	0.360308	phosphotyrosyl phosphatase activator (PTPA) family protein
MD11G1034600	MD11G1034600	4.75649	-0.853258	0.636997	-1.3395	0.180408	0.360358	MD11G1034600
MD12G1169200	MD12G1169200	88.7763	0.388045	0.289714	1.33941	0.180438	0.36038	SAC domain-containing protein 8
MD15G1359900	MD15G1359900	199.763	0.585472	0.437109	1.33942	0.180434	0.36038	MD15G1359900
MD16G1016200	MD16G1016200	934.779	-0.0819751	0.0612077	-1.33929	0.180475	0.360433	Peptidase C12
MD13G1027000	MD13G1027000	28.1437	-0.47731	0.356403	-1.33924	0.180492	0.360448	Tetratricopeptide repeat (TPR)-like superfamily protein
MD05G1018500	MD05G1018500	478.107	0.153555	0.11469	1.33887	0.180613	0.36067	RING/FYVE/PHD zinc finger superfamily protein
MD11G1192700	MD11G1192700	80.9723	-0.269871	0.201587	-1.33873	0.180658	0.360727	Protein of unknown function
MD02G1123000	MD02G1123000	679.24	-0.12349	0.0922449	-1.33872	0.180661	0.360727	RNA-binding (RRM/RBD/RNP motifs) family protein
MD11G1099600	MD11G1099600	16.8387	0.636347	0.475352	1.33869	0.180673	0.360731	phospholipase A 2A
MD06G1168200	MD06G1168200	1.58962	1.26762	0.94703	1.33852	0.180728	0.360821	MD06G1168200
MD12G1059900	MD12G1059900	5.3878	0.692921	0.517754	1.33832	0.180791	0.360928	Cysteine/Histidine-rich C1 domain family protein
MD17G1009900	MD17G1009900	388.048	-0.287554	0.214866	-1.33829	0.180801	0.360928	Esterase/lipase/thioesterase family protein
MD01G1118400	MD01G1118400	112.575	-0.235287	0.175828	-1.33817	0.180842	0.360991	UPF0769 protein C21orf59 homolog
MD15G1359800	MD15G1359800	972.633	0.577879	0.431867	1.33809	0.180866	0.361009	MD15G1359800
MD09G1084800	MD09G1084800	140.067	1.19014	0.889461	1.33805	0.180881	0.361009	Protein of unknown function
MD09G1227900	MD09G1227900	13.7628	0.553325	0.413541	1.33802	0.18089	0.361009	glucan synthase-like 10
MD12G1008400	MD12G1008400	1145.73	0.181058	0.135312	1.33808	0.180871	0.361009	Per1-like family protein
MD13G1239100	MD13G1239100	258.132	0.587145	0.438836	1.33796	0.180909	0.361027	WRKY DNA-binding protein 11
MD08G1241400	MD08G1241400	86.1858	-0.506231	0.378393	-1.33784	0.180947	0.361065	Pseudouridine synthase family protein
MD03G1192400	MD03G1192400	706.366	0.149886	0.112035	1.33784	0.180947	0.361065	syntaxin of plants 52
MD17G1136000	MD17G1136000	7.80478	-0.608091	0.454542	-1.33781	0.180958	0.361066	ATP-dependent caseinolytic (Clp) protease/crotonase family protein
MD08G1233100	MD08G1233100	464.667	0.166839	0.124725	1.33765	0.181009	0.361091	senescence associated gene 18
MD01G1155600	MD01G1155600	60.2153	0.557481	0.416758	1.33766	0.181007	0.361091	HXXXD-type acyl-transferase family protein
MD16G1247000	MD16G1247000	72.5396	0.246545	0.184311	1.33766	0.181007	0.361091	Protein of unknown function
MD09G1267200	MD09G1267200	10.6821	0.666987	0.498597	1.33773	0.180985	0.361091	STELAR K+ outward rectifier
MD14G1164700	MD14G1164700	0.917893	1.51864	1.13535	1.3376	0.181028	0.361109	glucan synthase-like 8
MD03G1166800	MD03G1166800	3.52853	0.710674	0.531324	1.33755	0.181042	0.361117	MD03G1166800
MD01G1160800	MD01G1160800	500.217	-0.458118	0.342522	-1.33748	0.181064	0.361126	Staphylococcal nuclease homologue
MD05G1244700	MD05G1244700	20.6065	0.552523	0.413107	1.33748	0.181066	0.361126	plastid transcriptionally active 14
MD09G1146700	MD09G1146700	202.154	0.312272	0.233491	1.3374	0.181091	0.361156	TRAM
MD16G1084900	MD16G1084900	19.0365	0.628788	0.470345	1.33687	0.181267	0.361468	Protein of unknown function
MD01G1040700	MD01G1040700	36.5151	0.860398	0.643584	1.33689	0.18126	0.361468	AINTEGUMENTA-like 6
MD08G1246200	MD08G1246200	26.52	0.323175	0.24176	1.33676	0.181301	0.361517	BSD domain (BTF2-like transcription factors
MD15G1354500	MD15G1354500	1991.6	-0.6557	0.490571	-1.33661	0.181351	0.361598	camphor resistance CrcB family protein
MD13G1159200	MD13G1159200	468.116	-0.253269	0.189494	-1.33655	0.181369	0.361613	MD13G1159200
MD06G1084400	MD06G1084400	74.5176	0.694394	0.519554	1.33652	0.18138	0.361615	basic helix-loop-helix (bHLH) DNA-binding superfamily protein
MD09G1184200	MD09G1184200	32.963	0.419278	0.313731	1.33643	0.18141	0.361657	Nucleic acid-binding
MD10G1042600	MD10G1042600	1.60095	-1.15057	0.86128	-1.33589	0.181586	0.361987	laccase 14
MD17G1106100	MD17G1106100	1007.5	-0.328228	0.24573	-1.33573	0.181638	0.362039	ARM repeat superfamily protein
MD11G1116800	MD11G1116800	757.188	0.157242	0.117721	1.33572	0.181641	0.362039	Protein of unknown function
MD10G1190700	MD10G1190700	249.742	-0.192318	0.14398	-1.33573	0.181639	0.362039	IND1(iron-sulfur protein required for NADH dehydrogenase)-like
MD05G1166200	MD05G1166200	3116.95	0.377694	0.282782	1.33564	0.181668	0.362074	rotamase FKBP 1
MD15G1186400	MD15G1186400	423.546	-0.188462	0.141137	-1.33531	0.181774	0.362259	Ras-related small GTP-binding family protein
MD11G1301100	MD11G1301100	0.934412	1.4681	1.09946	1.33529	0.181781	0.362259	Phototropic-responsive NPH3 family protein
MD05G1100300	MD05G1100300	89.4049	-0.404109	0.302646	-1.33526	0.181793	0.362263	voltage dependent anion channel 2
MD09G1201300	MD09G1201300	23.3133	0.343942	0.257598	1.33519	0.181815	0.362287	MD09G1201300
MD05G1156900	MD05G1156900	144.257	0.441754	0.330886	1.33507	0.181855	0.362347	lipoxygenase 1
MD10G1153500	MD10G1153500	403.888	-0.232168	0.173905	-1.33503	0.181866	0.362351	MD10G1153500
MD03G1196800	MD03G1196800	17.6039	-0.334755	0.250817	-1.33466	0.181988	0.362573	MD03G1196800
MD02G1065300	MD02G1065300	603.295	0.145993	0.109398	1.33452	0.182033	0.362644	initiator tRNA phosphoribosyl transferase family protein
MD13G1020400	MD13G1020400	1126.23	-0.237458	0.177945	-1.33445	0.182058	0.362671	nucleoporin 155
MD06G1055200	MD06G1055200	131.551	-0.286047	0.214361	-1.33442	0.182066	0.362671	Tetratricopeptide repeat (TPR)-like superfamily protein
MD00G1148800	MD00G1148800	203.653	-0.2247	0.16841	-1.33424	0.182124	0.362747	peroxin-12
MD03G1180800	MD03G1180800	37.7428	0.774167	0.580229	1.33425	0.182124	0.362747	Leucine-rich repeat protein kinase family protein
MD15G1156000	MD15G1156000	273.33	0.206977	0.155132	1.3342	0.182139	0.362757	Calcineurin-like metallo-phosphoesterase superfamily protein
MD12G1216100	MD12G1216100	11.2313	-0.529151	0.396694	-1.3339	0.182236	0.36293	Transducin/WD40 repeat-like superfamily protein
MD04G1248200	MD04G1248200	44.6801	-0.354175	0.265528	-1.33385	0.182253	0.362946	Calcineurin-like metallo-phosphoesterase superfamily protein
MD05G1326600	MD05G1326600	274.522	-0.208499	0.156321	-1.33379	0.182273	0.362965	Protein kinase superfamily protein
MD02G1152600	MD02G1152600	789.332	-0.259237	0.194421	-1.33338	0.182407	0.363193	Small nuclear ribonucleoprotein family protein
MD15G1079800	MD15G1079800	96.7885	0.676938	0.507683	1.33339	0.182404	0.363193	basic helix-loop-helix (bHLH) DNA-binding superfamily protein
MD09G1113800	MD09G1113800	1243.37	-0.11893	0.0892007	-1.33329	0.182438	0.3632	small ubiquitin-like modifier 1
MD09G1000300	MD09G1000300	366.502	0.138744	0.104062	1.33328	0.18244	0.3632	ARM repeat superfamily protein
MD05G1309800	MD05G1309800	13.9765	0.901359	0.676045	1.33328	0.182439	0.3632	Protein kinase superfamily protein
MD17G1044300	MD17G1044300	329.688	0.476484	0.357392	1.33323	0.182458	0.363204	Protein of unknown function (DUF1336)
MD10G1013700	MD10G1013700	1906.96	-0.163006	0.122265	-1.33321	0.182461	0.363204	chlorsulfuron/imidazolinone resistant 1
MD15G1043900	MD15G1043900	34.8104	-0.533284	0.400032	-1.3331	0.182498	0.363257	Pentatricopeptide repeat (PPR) superfamily protein
MD17G1145100	MD17G1145100	129.744	-0.294493	0.220921	-1.33303	0.182523	0.363286	proton gradient regulation 7
MD13G1107700	MD13G1107700	1.2416	1.12299	0.842461	1.33299	0.182534	0.36329	CAAX amino terminal protease family protein
MD12G1054300	MD12G1054300	1769.2	0.0993211	0.0745133	1.33293	0.182554	0.36331	P-loop containing nucleoside triphosphate hydrolases superfamily protein
MD01G1080500	MD01G1080500	9072.45	-0.213398	0.160107	-1.33284	0.182583	0.363318	Tetratricopeptide repeat (TPR)-like superfamily protein
MD12G1025600	MD12G1025600	54.394	0.265029	0.198847	1.33283	0.182587	0.363318	heat shock cognate protein 70-1
MD04G1230100	MD04G1230100	566.274	0.165937	0.1245	1.33283	0.182587	0.363318	Protein of unknown function
MD07G1296900	MD07G1296900	582.548	0.22468	0.168615	1.3325	0.182697	0.363516	NAD(P)-linked oxidoreductase superfamily protein
MD02G1241400	MD02G1241400	1337.42	-0.0891707	0.0669216	-1.33246	0.182707	0.363517	exocyst complex component sec5
MD17G1043500	MD17G1043500	372.54	0.343427	0.257789	1.3322	0.182793	0.363649	DNAse I-like superfamily protein
MD14G1160100	MD14G1160100	1468.44	-0.314835	0.236323	-1.33222	0.182788	0.363649	Zn-dependent exopeptidases superfamily protein
MD11G1141700	MD11G1141700	4.89611	-1.32647	0.995803	-1.33207	0.182839	0.36372	nitrate transporter 2.4
MD07G1084500	MD07G1084500	477.32	0.161363	0.121141	1.33203	0.182851	0.363726	Cytidine/deoxycytidylate deaminase family protein
MD16G1131600	MD16G1131600	1127.46	-0.203553	0.152845	-1.33177	0.182937	0.363873	DEA(D/H)-box RNA helicase family protein
MD07G1190600	MD07G1190600	35.5341	-0.398923	0.29955	-1.33174	0.182945	0.363873	Protein of unknown function (DUF674)
MD08G1056100	MD08G1056100	393.227	0.973474	0.731009	1.33168	0.182964	0.363891	early nodulin-like protein 15
MD10G1048400	MD10G1048400	678.727	-0.0954068	0.0716492	-1.33158	0.182998	0.363938	SNARE associated Golgi protein family
MD15G1358400	MD15G1358400	461.713	-0.119854	0.0900169	-1.33146	0.183037	0.363988	Protein of unknown function
MD12G1076100	MD12G1076100	41.8044	-0.322423	0.24216	-1.33145	0.183042	0.363988	Protein of unknown function
MD07G1194200	MD07G1194200	630.817	-0.172209	0.12935	-1.33134	0.183077	0.364027	Protein of unknown function
MD07G1208500	MD07G1208500	257.38	-0.24267	0.182277	-1.33133	0.183082	0.364027	MD07G1208500
MD16G1082300	MD16G1082300	124.523	0.311703	0.234162	1.33114	0.183141	0.364126	transmembrane receptors
MD07G1086600	MD07G1086600	9.02213	0.511538	0.3843	1.33109	0.18316	0.364143	RING/U-box superfamily protein
MD05G1345600	MD05G1345600	555.082	0.172698	0.129755	1.33095	0.183204	0.364173	calcium-dependent protein kinase 21
MD15G1040800	MD15G1040800	1.51003	-1.16637	0.876392	-1.33088	0.183228	0.364173	Protein of unknown function
MD04G1068600	MD04G1068600	534.6	-0.151268	0.113656	-1.33092	0.183215	0.364173	Pleckstrin homology (PH) domain superfamily protein
MD09G1137900	MD09G1137900	176.754	0.255493	0.191973	1.33088	0.183228	0.364173	hAT transposon superfamily
MD01G1025500	MD01G1025500	21.859	0.759697	0.570781	1.33098	0.183196	0.364173	Domain of unknown function (DUF966)
MD15G1019100	MD15G1019100	269.581	-0.29622	0.222577	-1.33086	0.183234	0.364173	Forkhead-associated (FHA) domain-containing protein
MD03G1197600	MD03G1197600	19.6775	0.857047	0.644016	1.33079	0.18326	0.364204	WRKY family transcription factor
MD03G1012600	MD03G1012600	58.2529	-0.293753	0.220742	-1.33075	0.18327	0.364206	Plant protein of unknown function (DUF828)
MD01G1069000	MD01G1069000	2880.88	0.459551	0.345392	1.33052	0.183348	0.364296	Pectin lyase-like superfamily protein
MD09G1128200	MD09G1128200	2.34546	1.06651	0.801596	1.33048	0.183361	0.364296	nudix hydrolase homolog 8
MD10G1165500	MD10G1165500	120.212	-0.661397	0.497101	-1.33051	0.18335	0.364296	NHL domain-containing protein
MD15G1022900	MD15G1022900	4.72864	0.831685	0.625122	1.33044	0.183375	0.364296	MD15G1022900
MD00G1128300	MD00G1128300	1111.37	-0.344611	0.259013	-1.33048	0.183361	0.364296	ARM repeat superfamily protein
MD10G1191500	MD10G1191500	318.419	-0.214513	0.161232	-1.33046	0.183366	0.364296	Signal recognition particle
MD01G1017100	MD01G1017100	15.3214	-1.03933	0.781238	-1.33037	0.183397	0.364301	myb domain protein 113
MD00G1043500	MD00G1043500	8.48929	-0.573658	0.4312	-1.33038	0.183394	0.364301	Fe superoxide dismutase 3
MD03G1246800	MD03G1246800	2.56959	0.922407	0.693387	1.33029	0.183422	0.364311	Putative adipose-regulatory protein (Seipin)
MD01G1149600	MD01G1149600	98.9627	-0.198358	0.149107	-1.33031	0.183416	0.364311	Nucleolar histone methyltransferase-related protein
MD10G1316900	MD10G1316900	28.2284	0.884387	0.664833	1.33024	0.183439	0.364326	Leucine-rich receptor-like protein kinase family protein
MD06G1237200	MD06G1237200	233.807	0.546291	0.410754	1.32997	0.183528	0.36447	sucrose synthase 6
MD03G1130300	MD03G1130300	69.3253	0.535242	0.40245	1.32996	0.183531	0.36447	embryo defective 3006
MD09G1264400	MD09G1264400	819.495	-0.394514	0.29665	-1.3299	0.183553	0.364493	ATP binding
MD09G1219900	MD09G1219900	1.48339	-1.57978	1.18809	-1.32968	0.183624	0.364614	Pentatricopeptide repeat (PPR) superfamily protein
MD16G1082200	MD16G1082200	70.5815	0.309487	0.232761	1.32964	0.183638	0.364624	disease resistance protein (TIR-NBS-LRR class)
MD17G1191600	MD17G1191600	2750.03	-0.0900167	0.0677042	-1.32956	0.183664	0.364655	RING-H2 finger C1A
MD01G1038000	MD01G1038000	236.332	0.537256	0.404137	1.32939	0.183719	0.364744	uncoupling protein 5
MD13G1264600	MD13G1264600	767.781	0.133726	0.100595	1.32935	0.183734	0.364754	ADP-ribosylation factor 3
MD07G1292900	MD07G1292900	68.6267	0.634936	0.477668	1.32924	0.183769	0.364804	cyclic nucleotide gated channel 1
MD15G1219100	MD15G1219100	327.48	-0.17073	0.12846	-1.32905	0.183832	0.36491	cation calcium exchanger 4
MD06G1047700	MD06G1047700	360.613	0.111973	0.0842664	1.3288	0.183913	0.365052	Protein of unknown function
MD14G1186600	MD14G1186600	117.66	0.279473	0.210336	1.3287	0.183948	0.365102	Protein kinase protein with tetratricopeptide repeat domain
MD00G1186900	MD00G1186900	582.67	-0.265664	0.199959	-1.3286	0.183981	0.36512	Oxidoreductase
MD16G1195400	MD16G1195400	781.298	-0.290017	0.218291	-1.32858	0.183987	0.36512	Protein of unknown function
MD13G1177600	MD13G1177600	503.762	0.142226	0.107047	1.32862	0.183972	0.36512	RING/U-box superfamily protein
MD09G1204600	MD09G1204600	771.237	-0.0900585	0.0677893	-1.32851	0.184011	0.365125	sequence-specific DNA binding transcription factors
MD07G1229900	MD07G1229900	6.85805	-0.665996	0.501321	-1.32848	0.184019	0.365125	MD07G1229900
MD05G1297000	MD05G1297000	367.415	-0.416969	0.313858	-1.32853	0.184004	0.365125	Rho termination factor
MD07G1085000	MD07G1085000	423.48	-0.168296	0.126687	-1.32843	0.184036	0.365138	myb domain protein 33
MD00G1104900	MD00G1104900	85.5203	-0.439398	0.330799	-1.32829	0.184082	0.36521	Tetratricopeptide repeat (TPR)-like superfamily protein
MD15G1320400	MD15G1320400	277.818	0.135675	0.102158	1.32809	0.18415	0.365306	Protein of unknown function (DUF3550/UPF0682)
MD16G1087900	MD16G1087900	944.112	-0.265428	0.199858	-1.32809	0.184149	0.365306	Protein of unknown function
MD13G1060200	MD13G1060200	59.5377	-0.466249	0.351077	-1.32805	0.184161	0.365308	6-phosphogluconolactonase 1
MD05G1201900	MD05G1201900	21.1006	-0.49869	0.375524	-1.32798	0.184183	0.365318	2-oxoglutarate (2OG) and Fe(II)-dependent oxygenase superfamily protein
MD03G1281100	MD03G1281100	107.678	-0.283096	0.213178	-1.32798	0.184185	0.365318	RHOMBOID-like protein 13
MD11G1168100	MD11G1168100	292.586	-0.16009	0.120569	-1.32779	0.184246	0.365418	Protein of unknown function (DUF1022)
MD07G1192300	MD07G1192300	99.5064	-0.397565	0.299425	-1.32776	0.184257	0.36542	2-oxoglutarate dehydrogenase
MD02G1097900	MD02G1097900	3.57281	0.726795	0.547442	1.32762	0.184304	0.365493	MAPK/ERK kinase kinase 1
MD07G1105200	MD07G1105200	125.709	0.304887	0.22973	1.32715	0.184458	0.365779	MD07G1105200
MD17G1108800	MD17G1108800	1462.87	-0.253129	0.190744	-1.32706	0.184488	0.365801	Nucleic acid-binding
MD06G1073700	MD06G1073700	437.804	0.0982997	0.0740732	1.32706	0.184488	0.365801	GPI transamidase subunit PIG-U
MD02G1183800	MD02G1183800	25.0247	0.391357	0.294943	1.32689	0.184545	0.365821	Protein of unknown function
MD00G1066900	MD00G1066900	3.71367	1.19332	0.899401	1.32679	0.184578	0.365821	MD00G1066900
MD15G1318900	MD15G1318900	889.501	-0.154338	0.116314	-1.32691	0.18454	0.365821	proline extensin-like receptor kinase 1
MD02G1243800	MD02G1243800	624.338	0.172412	0.129943	1.32683	0.184565	0.365821	NAC domain containing protein 2
MD06G1082600	MD06G1082600	1948.65	-0.421551	0.317675	-1.32699	0.184512	0.365821	Haloacid dehalogenase-like hydrolase (HAD) superfamily protein
MD08G1176000	MD08G1176000	338.169	0.192136	0.144811	1.32681	0.184573	0.365821	disease resistance protein (TIR-NBS-LRR class)
MD10G1265700	MD10G1265700	57.6996	0.851295	0.641594	1.32684	0.18456	0.365821	purine permease 10
MD09G1269500	MD09G1269500	23.3364	0.525678	0.39616	1.32693	0.18453	0.365821	MD09G1269500
MD17G1017100	MD17G1017100	1045.17	-0.471247	0.355193	-1.32674	0.184595	0.365837	Ankyrin repeat family protein
MD03G1076400	MD03G1076400	652.572	0.485758	0.366155	1.32665	0.184626	0.365877	Laccase/Diphenol oxidase family protein
MD12G1125800	MD12G1125800	623.69	0.369393	0.27846	1.32656	0.184655	0.365883	RNA binding (RRM/RBD/RNP motifs) family protein
MD15G1324800	MD15G1324800	12.0822	0.658027	0.496036	1.32657	0.18465	0.365883	Exostosin family protein
MD13G1283200	MD13G1283200	6.71709	0.688388	0.518932	1.32655	0.184659	0.365883	MD13G1283200
MD14G1189300	MD14G1189300	2419.81	-0.296746	0.223716	-1.32644	0.184694	0.365908	Homeodomain-like superfamily protein
MD10G1178600	MD10G1178600	71.3085	0.802724	0.605157	1.32647	0.184683	0.365908	Protein of unknown function
MD13G1076900	MD13G1076900	2.6686	2.0601	1.55313	1.32642	0.184701	0.365908	MD13G1076900
MD08G1121500	MD08G1121500	36.2165	0.479639	0.36163	1.32633	0.184732	0.36595	MD08G1121500
MD04G1127200	MD04G1127200	34.3804	0.892007	0.6727	1.32601	0.184836	0.366137	Protein of unknown function
MD07G1051600	MD07G1051600	258.284	-0.196577	0.148261	-1.32589	0.184877	0.366199	Polynucleotidyl transferase
MD16G1005900	MD16G1005900	281.058	-0.156666	0.118164	-1.32584	0.184893	0.36621	RING/U-box superfamily protein
MD05G1273000	MD05G1273000	339.56	-0.191199	0.144238	-1.32558	0.18498	0.36636	ARF-GAP domain 13
MD12G1066800	MD12G1066800	14.551	1.15778	0.873432	1.32555	0.184988	0.36636	Protein of unknown function
MD11G1058000	MD11G1058000	27.6639	0.374135	0.282309	1.32527	0.185082	0.366527	MD11G1058000
MD16G1050600	MD16G1050600	516.114	-0.64121	0.483946	-1.32496	0.185184	0.36665	MD16G1050600
MD16G1014900	MD16G1014900	754.509	-0.496782	0.374917	-1.32504	0.185157	0.36665	CHASE domain containing histidine kinase protein
MD13G1262800	MD13G1262800	976.07	0.128954	0.0973224	1.32502	0.185165	0.36665	diacylglycerol kinase 7
MD04G1215600	MD04G1215600	46.9863	1.2944	0.976919	1.32498	0.185177	0.36665	nicotianamine synthase 4
MD02G1105800	MD02G1105800	513.023	0.0852228	0.0643225	1.32493	0.185194	0.36665	Ankyrin repeat family protein
MD07G1266000	MD07G1266000	613.241	0.298602	0.22541	1.32471	0.185268	0.366741	XB3 ortholog 3 in Arabidopsis thaliana
MD00G1044200	MD00G1044200	34.9349	0.335574	0.253321	1.3247	0.18527	0.366741	zinc knuckle (CCHC-type) family protein
MD12G1249400	MD12G1249400	23.3025	1.02504	0.773765	1.32474	0.185258	0.366741	Protein of unknown function
MD11G1259100	MD11G1259100	2387.4	-0.286569	0.216348	-1.32457	0.185314	0.366808	P-loop containing nucleoside triphosphate hydrolases superfamily protein
MD02G1279100	MD02G1279100	6.17618	-0.768396	0.580184	-1.3244	0.18537	0.366868	MD02G1279100
MD08G1065200	MD08G1065200	95.3033	0.704882	0.532223	1.32441	0.185367	0.366868	Protein of unknown function (DUF3511)
MD10G1178900	MD10G1178900	294.933	0.302399	0.228331	1.32439	0.185374	0.366868	phospholipid sterol acyl transferase 1
MD10G1013600	MD10G1013600	1534.54	0.0961028	0.0725672	1.32433	0.185394	0.366889	global transcription factor group A2
MD05G1254200	MD05G1254200	565.339	-0.405152	0.305944	-1.32427	0.185414	0.366908	phloem protein 2-A1
MD07G1292800	MD07G1292800	10.1887	0.681203	0.514411	1.32424	0.185424	0.366908	cyclic nucleotide gated channel 1
MD10G1098600	MD10G1098600	1656.82	-0.278277	0.210159	-1.32413	0.185461	0.366961	lipase 1
MD01G1039700	MD01G1039700	120.649	-0.367861	0.277871	-1.32385	0.185552	0.367122	Kinase interacting (KIP1-like) family protein
MD15G1419200	MD15G1419200	194.172	0.275257	0.207967	1.32356	0.185648	0.367273	Protein of unknown function
MD05G1209500	MD05G1209500	318.013	-0.232533	0.175686	-1.32357	0.185645	0.367273	Nucleotide/sugar transporter family protein
MD09G1140600	MD09G1140600	1.23484	1.31065	0.990298	1.32349	0.185673	0.367302	MD09G1140600
MD13G1164900	MD13G1164900	70.3219	0.915419	0.691691	1.32345	0.185685	0.367307	Protein of unknown function
MD10G1046700	MD10G1046700	882.192	0.168695	0.127473	1.32337	0.185711	0.367319	C2H2 and C2HC zinc fingers superfamily protein
MD13G1003600	MD13G1003600	374.044	-0.212253	0.160385	-1.32339	0.185704	0.367319	prefoldin 5
MD15G1357900	MD15G1357900	31452.2	-0.524003	0.395974	-1.32333	0.185727	0.367331	nitrate reductase 1
MD07G1062200	MD07G1062200	1404.21	0.268917	0.203238	1.32316	0.185782	0.367419	uricase / urate oxidase / nodulin 35
MD13G1260600	MD13G1260600	373.68	-0.213482	0.161355	-1.32306	0.185816	0.367467	plastid transcriptionally active 17
MD04G1029900	MD04G1029900	286.911	-0.258543	0.195423	-1.323	0.185837	0.367489	MD04G1029900
MD08G1011000	MD08G1011000	1440.89	0.199463	0.150782	1.32286	0.185881	0.367558	COP1-interacting protein 8
MD10G1052100	MD10G1052100	2457.41	-0.169938	0.128467	-1.32282	0.185896	0.367562	CLP protease proteolytic subunit 6
MD11G1003100	MD11G1003100	552.42	-0.199471	0.150795	-1.32279	0.185904	0.367562	Lysyl-tRNA synthetase
MD15G1098900	MD15G1098900	13.6221	0.436755	0.330192	1.32273	0.185925	0.367584	aminopeptidase M1
MD01G1210000	MD01G1210000	861.071	-0.114359	0.0864684	-1.32256	0.185983	0.367679	DnaJ / Sec63 Brl domains-containing protein
MD15G1342700	MD15G1342700	431.115	0.143429	0.10846	1.32242	0.186029	0.367731	myb-like transcription factor family protein
MD02G1186600	MD02G1186600	443.355	0.174985	0.132321	1.32243	0.186026	0.367731	ADP-ribosylation factor-like A1C
MD10G1249000	MD10G1249000	1.15108	2.52707	1.91101	1.32237	0.186044	0.367742	Receptor-like protein kinase-related family protein
MD02G1027800	MD02G1027800	560.193	0.151019	0.114213	1.32226	0.186083	0.367799	zinc finger (ubiquitin-hydrolase) domain-containing protein
MD13G1122300	MD13G1122300	514.424	0.155968	0.117968	1.32213	0.186126	0.367864	dihydrosphingosine phosphate lyase
MD16G1155000	MD16G1155000	4071.21	-0.182892	0.138339	-1.32205	0.186151	0.367893	Adenine nucleotide alpha hydrolases-like superfamily protein
MD07G1288300	MD07G1288300	421.023	-0.248218	0.187766	-1.32195	0.186185	0.367941	Protein of unknown function
MD10G1119100	MD10G1119100	9.79144	-0.681008	0.515176	-1.32189	0.186204	0.367959	Protein of unknown function (DUF3414)
MD14G1098000	MD14G1098000	113.203	0.398779	0.301679	1.32186	0.186214	0.367959	LOCATED IN: vacuole
MD05G1217300	MD05G1217300	71.9864	0.317268	0.24003	1.32179	0.18624	0.36797	S-locus lectin protein kinase family protein
MD10G1251000	MD10G1251000	105.523	0.310239	0.234708	1.32181	0.186232	0.36797	Coatomer
MD16G1031500	MD16G1031500	348.157	-0.151451	0.114583	-1.32176	0.186249	0.36797	Tetratricopeptide repeat protein 5
MD17G1183300	MD17G1183300	89.2994	-0.301843	0.22837	-1.32172	0.18626	0.367972	Cysteinyl-tRNA synthetase
MD13G1283500	MD13G1283500	0.980711	1.4491	1.09648	1.32159	0.186305	0.368021	Protein of unknown function
MD15G1189100	MD15G1189100	797.566	0.179097	0.135514	1.32161	0.186297	0.368021	Fibronectin type III domain-containing protein
MD07G1262200	MD07G1262200	1.93683	0.942904	0.71356	1.32141	0.186365	0.36812	MD07G1262200
MD15G1141900	MD15G1141900	7324.9	0.0926376	0.0701075	1.32136	0.18638	0.36813	RAB GDP dissociation inhibitor 2
MD01G1221400	MD01G1221400	67.6075	0.519959	0.393543	1.32122	0.186426	0.368202	cyclic nucleotide gated channel 1
MD14G1192600	MD14G1192600	6999.08	-0.157525	0.119245	-1.32102	0.186496	0.368319	H(+)-ATPase 11
MD13G1024100	MD13G1024100	268.581	-0.344921	0.261143	-1.32081	0.186563	0.368433	GroES-like family protein
MD07G1095900	MD07G1095900	224.255	-0.176956	0.133986	-1.3207	0.1866	0.368486	Cytochrome c oxidase biogenesis protein Cmc1-like
MD16G1038500	MD16G1038500	1.76617	1.77157	1.34143	1.32066	0.186615	0.368496	Protein kinase superfamily protein
MD04G1139300	MD04G1139300	491.316	0.268363	0.203219	1.32056	0.186647	0.36854	RHO guanyl-nucleotide exchange factor 7
MD06G1240400	MD06G1240400	709.783	-0.190141	0.143992	-1.3205	0.18667	0.368565	Protein of unknown function
MD16G1250200	MD16G1250200	56.4174	-0.302736	0.229291	-1.32031	0.18673	0.368664	Protein of unknown function (DUF2930)
MD05G1251500	MD05G1251500	896.517	-0.178742	0.135405	-1.32005	0.186817	0.3688	peroxisome 1
MD13G1207400	MD13G1207400	1404.56	-0.0916133	0.0694014	-1.32005	0.186819	0.3688	Polyketide cyclase/dehydrase and lipid transport superfamily protein
MD04G1186900	MD04G1186900	66.7299	-0.181636	0.137603	-1.31999	0.186837	0.368816	Protein of unknown function
MD08G1083200	MD08G1083200	988.662	0.557971	0.422766	1.31981	0.186898	0.368897	MD08G1083200
MD02G1127700	MD02G1127700	1.75392	1.59203	1.20623	1.31984	0.186889	0.368897	MD02G1127700
MD00G1048500	MD00G1048500	75.8052	-0.354213	0.268397	-1.31973	0.186924	0.36891	MD00G1048500
MD11G1293300	MD11G1293300	109.952	-0.433112	0.328182	-1.31973	0.186925	0.36891	Major facilitator superfamily protein
MD16G1276100	MD16G1276100	102.466	0.283343	0.214708	1.31967	0.186946	0.368933	glutamine-dependent asparagine synthase 1
MD10G1044100	MD10G1044100	777.993	0.135958	0.103042	1.31944	0.187022	0.369063	FORMS APLOID AND BINUCLEATE CELLS 1A
MD14G1016600	MD14G1016600	2.07783	-0.988425	0.749296	-1.31914	0.187123	0.369243	Plant protein of unknown function (DUF868)
MD03G1172200	MD03G1172200	1508.64	-0.218572	0.165712	-1.31899	0.187173	0.369322	ABC-2 type transporter family protein
MD08G1095600	MD08G1095600	1252.48	-0.18379	0.13936	-1.31882	0.18723	0.369389	long-chain base1
MD05G1136800	MD05G1136800	1.9315	1.12957	0.85652	1.31879	0.187239	0.369389	MD05G1136800
MD03G1162300	MD03G1162300	57.3001	-0.253956	0.192561	-1.31883	0.187226	0.369389	Spc97 / Spc98 family of spindle pole body (SBP) component
MD13G1010600	MD13G1010600	328.898	-0.437406	0.331678	-1.31877	0.187247	0.369389	Protein prenylyltransferase superfamily protein
MD03G1193200	MD03G1193200	1046.89	0.387102	0.293543	1.31873	0.187261	0.369396	microtubule-associated proteins 65-1
MD15G1219000	MD15G1219000	14.7052	0.393286	0.298241	1.31869	0.187274	0.369403	Protein of unknown function (DUF567)
MD11G1187700	MD11G1187700	63.9353	0.461822	0.35024	1.31859	0.187307	0.369449	ubiquitin-conjugating enzyme19
MD17G1279500	MD17G1279500	76.6908	0.842634	0.639075	1.31852	0.187329	0.369472	Pectin lyase-like superfamily protein
MD09G1145800	MD09G1145800	354.672	0.282635	0.214364	1.31848	0.187343	0.36948	tetratricopeptide repeat (TPR)-containing protein
MD11G1188600	MD11G1188600	94.9562	0.257031	0.194951	1.31844	0.187357	0.369487	Heat shock protein DnaJ with tetratricopeptide repeat
MD17G1096300	MD17G1096300	3448.62	-0.238414	0.180838	-1.31838	0.187376	0.369506	Ribosomal protein L6 family
MD02G1238000	MD02G1238000	8.97893	0.471337	0.357535	1.3183	0.187405	0.369542	mechanosensitive channel of small conductance-like 10
MD05G1186900	MD05G1186900	23.7872	-0.314051	0.238245	-1.31818	0.187442	0.369596	Transducin/WD40 repeat-like superfamily protein
MD10G1040300	MD10G1040300	5.53247	0.631466	0.479071	1.31811	0.187468	0.369598	Disease resistance protein (TIR-NBS-LRR class) family
MD03G1194800	MD03G1194800	4.13948	0.654083	0.496235	1.31809	0.187473	0.369598	glycosyl hydrolase 9B8
MD06G1225600	MD06G1225600	741.606	0.703271	0.533532	1.31814	0.187456	0.369598	PLC-like phosphodiesterases superfamily protein
MD10G1056400	MD10G1056400	154.094	-0.151332	0.114815	-1.31805	0.187486	0.369603	Protein of unknown function
MD07G1303200	MD07G1303200	1058.05	0.216845	0.164523	1.31802	0.187497	0.369606	Protein of unknown function
MD13G1053800	MD13G1053800	149.314	-0.633163	0.480432	-1.3179	0.187536	0.369663	basic leucine-zipper 42
MD06G1158200	MD06G1158200	667.584	0.287227	0.217959	1.3178	0.187569	0.369709	glucan synthase-like 8
MD04G1017300	MD04G1017300	60.0034	-0.406244	0.308329	-1.31756	0.18765	0.369847	ralf-like 24
MD15G1161400	MD15G1161400	636.261	-0.295238	0.224114	-1.31735	0.18772	0.369957	S-adenosyl-L-methionine-dependent methyltransferases superfamily protein
MD11G1168900	MD11G1168900	13.9103	0.330567	0.250935	1.31734	0.187725	0.369957	Leucine-rich repeat (LRR) family protein
MD11G1176900	MD11G1176900	861.2	-0.583106	0.442674	-1.31724	0.18776	0.370005	alpha/beta-Hydrolases superfamily protein
MD04G1015900	MD04G1015900	20.225	-0.433196	0.32894	-1.31695	0.187857	0.370177	Tetratricopeptide repeat (TPR)-like superfamily protein
MD11G1238700	MD11G1238700	535.123	-0.353915	0.268745	-1.31692	0.187867	0.370177	protein kinase family protein
MD02G1312600	MD02G1312600	54.4693	-0.256824	0.195028	-1.31686	0.187886	0.370195	MD02G1312600
MD02G1077800	MD02G1077800	140.547	0.208923	0.158656	1.31683	0.187896	0.370195	Transducin family protein / WD-40 repeat family protein
MD13G1099000	MD13G1099000	13.6463	0.597984	0.454236	1.31646	0.188019	0.370418	GDSL-like Lipase/Acylhydrolase superfamily protein
MD02G1301500	MD02G1301500	146.699	0.234268	0.177963	1.31639	0.188043	0.370426	S-adenosyl-L-methionine-dependent methyltransferases superfamily protein
MD03G1101000	MD03G1101000	15.9705	0.38925	0.295695	1.31639	0.188043	0.370426	Tetratricopeptide repeat (TPR)-like superfamily protein
MD09G1201900	MD09G1201900	20.0818	1.39752	1.06176	1.31623	0.188097	0.370512	IQ-domain 26
MD08G1163400	MD08G1163400	45.0542	-0.365754	0.277908	-1.3161	0.188142	0.37058	ARM repeat superfamily protein
MD15G1105800	MD15G1105800	262.804	-0.192783	0.146491	-1.31601	0.188172	0.370585	SWAP (Suppressor-of-White-APricot)/surp RNA-binding domain-containing protein
MD07G1155100	MD07G1155100	1.76627	-1.17604	0.893684	-1.31594	0.188193	0.370585	Protein of unknown function
MD06G1098500	MD06G1098500	64.756	0.236827	0.179962	1.31598	0.18818	0.370585	BTB/POZ/Kelch-associated protein
MD08G1053200	MD08G1053200	316.689	-0.467141	0.35497	-1.316	0.188173	0.370585	Concanavalin A-like lectin protein kinase family protein
