## Supplementary tables and figures for "Transcriptome of apple cv. Ametyst in *Rvi6*-effective and *Rvi6*-breaking *Venturia inaequalis* interactions identifies defense candidates": 08_SupplementaryTable_S1_DE_results_workbook.xlsx (part 12 of 14)

### Sheet: Rola_vs_control (continued)
gene_id	gene_name	baseMean	log2FoldChange	lfcSE	stat	pvalue	padj	Description
MD02G1116100	MD02G1116100	31.0387	0.325288	0.247196	1.31591	0.188204	0.370585	Disease resistance protein (NBS-LRR class) family
MD10G1193000	MD10G1193000	329.255	0.224742	0.170786	1.31592	0.1882	0.370585	AUX/IAA transcriptional regulator family protein
MD05G1345200	MD05G1345200	0.987901	-2.0602	1.56565	-1.31587	0.188217	0.37059	Expression of the gene is downregulated in the presence of paraquat
MD00G1017200	MD00G1017200	301.132	0.906609	0.689135	1.31558	0.188317	0.370767	Protein of unknown function
MD02G1045700	MD02G1045700	9.84359	-0.545075	0.414335	-1.31554	0.188328	0.370769	MD02G1045700
MD02G1126400	MD02G1126400	1582.24	-0.0619034	0.0470591	-1.31544	0.188362	0.370777	VPS35 homolog A
MD12G1263300	MD12G1263300	1278.19	-0.066089	0.0502406	-1.31545	0.188359	0.370777	Protein of unknown function
MD04G1003100	MD04G1003100	2.75508	-1.5241	1.1586	-1.31547	0.188353	0.370777	MD04G1003100
MD09G1151600	MD09G1151600	1359.11	0.178716	0.13587	1.31535	0.188392	0.370816	MEI2-like protein 5
MD16G1273600	MD16G1273600	514.337	-0.267059	0.20304	-1.3153	0.18841	0.370831	AIG2-like (avirulence induced gene) family protein
MD05G1059900	MD05G1059900	21.1127	0.456539	0.347121	1.31522	0.188437	0.370866	SNF2 domain-containing protein / helicase domain-containing protein
MD07G1224300	MD07G1224300	1304.7	-0.397586	0.302319	-1.31512	0.18847	0.370871	MD07G1224300
MD03G1197400	MD03G1197400	575.594	0.146562	0.111441	1.31515	0.188459	0.370871	Protein of unknown function
MD15G1320200	MD15G1320200	949.407	0.131474	0.0999699	1.31513	0.188465	0.370871	LMBR1-like membrane protein
MD09G1210600	MD09G1210600	100.608	0.215865	0.164153	1.31503	0.188501	0.370913	Phox-associated domain
MD17G1169900	MD17G1169900	50.3378	-0.304139	0.231305	-1.31488	0.188549	0.370988	Got1/Sft2-like vescicle transport protein family
MD04G1015100	MD04G1015100	24.522	-0.295387	0.224691	-1.31464	0.188631	0.371119	Tetratricopeptide repeat (TPR)-like superfamily protein
MD06G1235300	MD06G1235300	10.8446	0.719585	0.547369	1.31462	0.188636	0.371119	myb domain protein 52
MD07G1299300	MD07G1299300	529.811	-0.197587	0.150304	-1.31459	0.188649	0.371125	Protein of unknown function
MD01G1188700	MD01G1188700	3.91345	1.88664	1.43528	1.31448	0.188685	0.371175	3-ketoacyl-CoA synthase 5
MD15G1059400	MD15G1059400	15.5534	0.710384	0.540797	1.31359	0.188985	0.371746	MD15G1059400
MD15G1403500	MD15G1403500	115.412	0.251098	0.191161	1.31355	0.188999	0.371754	Protein of unknown function
MD10G1181500	MD10G1181500	1439.76	0.290505	0.22122	1.31319	0.189117	0.371967	ribophorin II (RPN2) family protein
MD03G1127000	MD03G1127000	1290.89	-0.137639	0.10482	-1.31311	0.189147	0.371991	DNA ligase 1
MD09G1129900	MD09G1129900	8.16954	0.909553	0.692676	1.3131	0.18915	0.371991	MD09G1129900
MD02G1124900	MD02G1124900	1.80798	-1.17359	0.893825	-1.313	0.189183	0.372034	plasma membrane intrinsic protein 3
MD04G1066000	MD04G1066000	264.261	-0.21752	0.16567	-1.31297	0.189191	0.372034	PAS domain-containing protein tyrosine kinase family protein
MD04G1212700	MD04G1212700	1140.08	0.273695	0.208462	1.31293	0.189208	0.372046	Protein of unknown function
MD15G1327500	MD15G1327500	37.8475	-0.275094	0.209545	-1.31281	0.189246	0.372101	arogenate dehydratase 6
MD00G1164700	MD00G1164700	15.4683	-0.742049	0.565308	-1.31264	0.189303	0.372193	Leucine-rich repeat receptor-like protein kinase family protein
MD08G1203100	MD08G1203100	106.067	0.392922	0.299359	1.31255	0.189336	0.372239	MD08G1203100
MD04G1117400	MD04G1117400	84.9314	-0.251188	0.191386	-1.31247	0.189362	0.372251	MD04G1117400
MD12G1177000	MD12G1177000	1.44852	-1.52469	1.16169	-1.31248	0.189359	0.372251	RGA-like 1
MD03G1001200	MD03G1001200	84.0981	-0.31933	0.243336	-1.3123	0.189418	0.372341	Pentatricopeptide repeat (PPR) superfamily protein
MD01G1173400	MD01G1173400	682.82	0.272197	0.207435	1.3122	0.189451	0.372386	Agenet domain-containing protein
MD01G1059000	MD01G1059000	5.3419	0.563814	0.429705	1.3121	0.189488	0.37242	Acyl-CoA thioesterase family protein
MD08G1135500	MD08G1135500	32.9667	0.321899	0.245333	1.31209	0.189489	0.37242	ArfGap/RecO-like zinc finger domain-containing protein
MD15G1213000	MD15G1213000	551.068	0.176612	0.134608	1.31204	0.189505	0.372432	Protein of unknown function
MD05G1220500	MD05G1220500	581.116	0.405136	0.308827	1.31186	0.189569	0.372538	SBP (S-ribonuclease binding protein) family protein
MD13G1182200	MD13G1182200	22.5132	-0.381203	0.290592	-1.31181	0.189583	0.372546	REF4-related 1
MD13G1203400	MD13G1203400	125.324	-0.422116	0.321821	-1.31165	0.189639	0.372636	CBL-interacting protein kinase 4
MD03G1118100	MD03G1118100	436.212	0.602126	0.45911	1.31151	0.189686	0.372709	Protein of unknown function
MD02G1036200	MD02G1036200	2.49502	-1.54767	1.1801	-1.31147	0.189699	0.372715	early nodulin-related
MD01G1076300	MD01G1076300	1.11387	1.32268	1.00866	1.31132	0.189749	0.372775	Protein kinase family protein
MD10G1332000	MD10G1332000	487.973	0.261052	0.199076	1.31132	0.18975	0.372775	SWIB complex BAF60b domain-containing protein
MD15G1127300	MD15G1127300	36.1276	1.01299	0.772658	1.31104	0.189843	0.372939	Exostosin family protein
MD07G1170400	MD07G1170400	769.515	0.217529	0.165928	1.31099	0.189862	0.372956	plant U-box 14
MD14G1126200	MD14G1126200	772.579	0.134065	0.102277	1.31081	0.189923	0.373035	Tetratricopeptide repeat (TPR)-like superfamily protein
MD07G1230500	MD07G1230500	61.9312	0.471267	0.359516	1.31084	0.189913	0.373035	Peroxidase superfamily protein
MD05G1248900	MD05G1248900	715.63	0.231158	0.176356	1.31075	0.189943	0.373055	N-acetylglucosamine-1-phosphate uridylyltransferase 1
MD14G1186400	MD14G1186400	66.427	-0.262695	0.20043	-1.31066	0.189973	0.373094	Protein kinase protein with tetratricopeptide repeat domain
MD16G1061600	MD16G1061600	1067.53	0.104486	0.0797243	1.3106	0.189994	0.373095	SPFH/Band 7/PHB domain-containing membrane-associated protein family
MD10G1009300	MD10G1009300	57.7962	-0.712431	0.543587	-1.31061	0.189989	0.373095	DNAJ heat shock N-terminal domain-containing protein
MD03G1119100	MD03G1119100	930.822	-0.22767	0.173719	-1.31057	0.190004	0.373096	Uncharacterised protein family (UPF0497)
MD12G1044800	MD12G1044800	2780.86	-0.298233	0.227585	-1.31042	0.190052	0.373155	FASCICLIN-like arabinogalactan protein 17 precursor
MD13G1154300	MD13G1154300	18.6019	1.87482	1.4307	1.31042	0.190054	0.373155	MD13G1154300
MD10G1342500	MD10G1342500	66.2269	0.80435	0.613851	1.31033	0.190083	0.373191	Family of unknown function (DUF566)
MD09G1026200	MD09G1026200	208.01	-0.369947	0.282352	-1.31023	0.190117	0.373219	MD09G1026200
MD11G1068600	MD11G1068600	5.74762	0.861415	0.657448	1.31024	0.190114	0.373219	TOXICOS EN LEVADURA 2
MD15G1430800	MD15G1430800	1.0545	1.35663	1.03547	1.31015	0.190144	0.373252	MADS-box transcription factor family protein
MD08G1131100	MD08G1131100	210.919	-0.227327	0.173533	-1.30999	0.190199	0.373314	MD08G1131100
MD13G1174000	MD13G1174000	1676.21	-0.560232	0.427671	-1.30996	0.19021	0.373314	beta-amylase 3
MD11G1251800	MD11G1251800	73.1681	0.784367	0.598746	1.31002	0.19019	0.373314	squamosa promoter binding protein-like 4
MD05G1017700	MD05G1017700	1008.24	-0.181205	0.138331	-1.30994	0.190216	0.373314	MD05G1017700
MD10G1304500	MD10G1304500	304.476	-0.270438	0.206464	-1.30985	0.190246	0.373346	Inositol monophosphatase family protein
MD08G1021800	MD08G1021800	1102.03	0.215672	0.164656	1.30983	0.190253	0.373346	MD08G1021800
MD06G1138200	MD06G1138200	675.188	0.422046	0.322274	1.30959	0.190335	0.373488	Heavy metal transport/detoxification superfamily protein
MD07G1219100	MD07G1219100	224.931	0.665048	0.507843	1.30956	0.190346	0.373489	Leucine-rich repeat protein kinase family protein
MD13G1234200	MD13G1234200	593.403	-0.124986	0.0954606	-1.30929	0.190436	0.37361	RNA helicase
MD15G1171100	MD15G1171100	619.954	0.226262	0.172814	1.30929	0.190437	0.37361	plant-specific transcription factor YABBY family protein
MD00G1201300	MD00G1201300	163.242	0.480341	0.366868	1.3093	0.190433	0.37361	nitrate transporter 1.1
MD06G1219600	MD06G1219600	190.377	-0.211753	0.161771	-1.30897	0.190545	0.3738	Protein of unknown function (DUF789)
MD10G1152300	MD10G1152300	73.2659	0.372882	0.284874	1.30894	0.190556	0.373801	Protein of unknown function
MD15G1347100	MD15G1347100	171.047	-0.282894	0.216137	-1.30886	0.190581	0.373832	Acyl-CoA N-acyltransferases (NAT) superfamily protein
MD15G1302000	MD15G1302000	3.93727	0.856383	0.654337	1.30878	0.190609	0.373864	AP2/B3-like transcriptional factor family protein
MD00G1183000	MD00G1183000	783.745	0.551481	0.421378	1.30875	0.190618	0.373864	Leucine-rich repeat transmembrane protein kinase
MD09G1285600	MD09G1285600	236.106	-0.170869	0.130575	-1.30859	0.190674	0.373954	Zinc knuckle (CCHC-type) family protein
MD15G1228700	MD15G1228700	300.711	0.421612	0.322236	1.3084	0.190739	0.374061	Seven transmembrane MLO family protein
MD11G1042300	MD11G1042300	657.635	-0.437508	0.334403	-1.30832	0.190763	0.37407	RNA-binding KH domain-containing protein
MD16G1225800	MD16G1225800	6.41879	-1.47595	1.12812	-1.30833	0.190762	0.37407	CCT motif family protein
MD15G1061100	MD15G1061100	107.359	-0.533204	0.40758	-1.30822	0.190799	0.37412	Pyridoxal phosphate phosphatase-related protein
MD11G1025700	MD11G1025700	3.79117	0.691763	0.52884	1.30808	0.190847	0.374175	MD11G1025700
MD16G1248300	MD16G1248300	1058.67	-0.0884128	0.0675885	-1.3081	0.190838	0.374175	RNA-binding KH domain-containing protein
MD04G1181000	MD04G1181000	326.462	0.180908	0.138329	1.30781	0.190938	0.374334	MD04G1181000
MD14G1225500	MD14G1225500	1499.33	0.114216	0.0873364	1.30777	0.190952	0.374341	Coatomer
MD08G1066700	MD08G1066700	417.153	0.195615	0.149585	1.30772	0.190969	0.374355	Tetratricopeptide repeat (TPR)-like superfamily protein
MD00G1018400	MD00G1018400	684.968	-0.823129	0.629473	-1.30765	0.190993	0.374382	Cysteine/Histidine-rich C1 domain family protein
MD07G1171800	MD07G1171800	111.632	-0.279719	0.213949	-1.30741	0.191075	0.374522	Zim17-type zinc finger protein
MD16G1247900	MD16G1247900	1424.44	-0.243182	0.186011	-1.30736	0.191092	0.374536	DNA ligase IV
MD13G1091800	MD13G1091800	80.8461	0.987374	0.755316	1.30723	0.191134	0.374597	Plant protein of unknown function (DUF936)
MD03G1273400	MD03G1273400	12.408	0.498427	0.381311	1.30714	0.191165	0.374599	MD03G1273400
MD11G1273700	MD11G1273700	49.4131	0.8961	0.685528	1.30717	0.191156	0.374599	Carbohydrate-binding X8 domain superfamily protein
MD13G1060600	MD13G1060600	142.747	-0.204311	0.156301	-1.30716	0.191159	0.374599	coenzyme Q biosynthesis Coq4 family protein / ubiquinone biosynthesis Coq4 family protein
MD08G1088900	MD08G1088900	21.0124	-1.05458	0.806808	-1.30711	0.191176	0.374602	Gibberellin-regulated family protein
MD08G1049300	MD08G1049300	945.113	-0.41209	0.31529	-1.30702	0.191206	0.37464	NAD(P)-binding Rossmann-fold superfamily protein
MD13G1227200	MD13G1227200	12.4226	0.504589	0.386112	1.30684	0.191266	0.374737	cytosolic enolase
MD03G1297300	MD03G1297300	830.127	-0.256448	0.196264	-1.30665	0.191332	0.374847	CTP synthase family protein
MD13G1131500	MD13G1131500	1.86151	-1.12713	0.862657	-1.30658	0.191356	0.374875	FKBP-like peptidyl-prolyl cis-trans isomerase family protein
MD07G1146600	MD07G1146600	490.147	0.18339	0.140363	1.30654	0.19137	0.374881	Protein of unknown function
MD07G1093000	MD07G1093000	9.69243	-0.475796	0.36418	-1.30648	0.191388	0.374897	Pentatricopeptide repeat (PPR-like) superfamily protein
MD03G1278100	MD03G1278100	12.6217	-1.68023	1.28627	-1.30627	0.19146	0.375018	Thioredoxin superfamily protein
MD06G1034700	MD06G1034700	365.809	0.338131	0.258864	1.30621	0.191481	0.375039	ubiquitin-specific protease 21
MD02G1280800	MD02G1280800	78.0131	-0.246895	0.189034	-1.30609	0.191522	0.3751	Mitochondrial transcription termination factor family protein
MD13G1245400	MD13G1245400	478.513	-0.173535	0.132873	-1.30602	0.191546	0.375127	MD13G1245400
MD17G1208600	MD17G1208600	29.3163	0.308671	0.236361	1.30593	0.191577	0.375169	disease resistance protein (TIR-NBS-LRR class)
MD03G1195700	MD03G1195700	5.90162	0.943427	0.72244	1.30589	0.19159	0.375174	Protein of unknown function
MD02G1098800	MD02G1098800	23.0545	-0.47883	0.36669	-1.30582	0.191615	0.375181	ARM repeat superfamily protein
MD17G1054300	MD17G1054300	17.318	0.760904	0.582725	1.30577	0.191631	0.375181	early nodulin-like protein 20
MD15G1446000	MD15G1446000	742.721	-0.265677	0.203454	-1.30583	0.19161	0.375181	SNARE associated Golgi protein family
MD13G1181200	MD13G1181200	171.007	-0.397058	0.304082	-1.30576	0.191634	0.375181	alpha/beta-Hydrolases superfamily protein
MD09G1124600	MD09G1124600	61.46	-0.340409	0.260721	-1.30564	0.191673	0.375238	MD09G1124600
MD09G1096700	MD09G1096700	60.9819	-0.341944	0.261925	-1.30551	0.191721	0.375311	PapD-like superfamily protein
MD11G1188800	MD11G1188800	105.238	0.274661	0.210412	1.30535	0.191775	0.375396	Heat shock protein DnaJ with tetratricopeptide repeat
MD02G1049900	MD02G1049900	444.416	0.332324	0.2546	1.30528	0.191798	0.375421	aldehyde dehydrogenase 2C4
MD04G1111600	MD04G1111600	5.90633	1.19044	0.912078	1.30519	0.191828	0.375461	Glutathione S-transferase family protein
MD12G1043900	MD12G1043900	503.346	0.154825	0.118628	1.30513	0.191849	0.375482	Protein of unknown function
MD08G1170900	MD08G1170900	39.9549	-0.266598	0.204281	-1.30506	0.191874	0.375511	camphor resistance CrcB family protein
MD13G1002700	MD13G1002700	609.358	0.546241	0.418761	1.30442	0.19209	0.375815	Duplicated homeodomain-like superfamily protein
MD02G1016100	MD02G1016100	1035.03	0.112854	0.0865158	1.30443	0.192086	0.375815	Ubiquitin-like superfamily protein
MD06G1162100	MD06G1162100	146.439	0.602563	0.461914	1.30449	0.192066	0.375815	proline transporter 1
MD11G1215500	MD11G1215500	1069.75	0.146132	0.112022	1.30449	0.192065	0.375815	DNA-binding bromodomain-containing protein
MD14G1233400	MD14G1233400	39.4474	-0.415104	0.318205	-1.30452	0.192058	0.375815	MD14G1233400
MD10G1026000	MD10G1026000	12.3258	0.636397	0.487877	1.30442	0.19209	0.375815	MD10G1026000
MD09G1120500	MD09G1120500	18.0012	-0.803468	0.615991	-1.30435	0.192115	0.375843	Mo25 family protein
MD17G1193400	MD17G1193400	504.893	0.140193	0.10749	1.30424	0.192151	0.375875	proline extensin-like receptor kinase 1
MD01G1105300	MD01G1105300	0.860488	1.60606	1.23139	1.30427	0.192143	0.375875	MD01G1105300
MD04G1149300	MD04G1149300	5268.14	-0.359459	0.275671	-1.30394	0.192252	0.376002	Transmembrane amino acid transporter family protein
MD08G1088300	MD08G1088300	303.204	-0.138703	0.106374	-1.30393	0.192259	0.376002	MD08G1088300
MD04G1214100	MD04G1214100	4.78894	0.5474	0.419817	1.3039	0.192267	0.376002	MD04G1214100
MD11G1174900	MD11G1174900	337.647	-0.139821	0.107231	-1.30393	0.192257	0.376002	ubiquitin-specific protease 8
MD05G1043600	MD05G1043600	2.51448	1.16534	0.893677	1.30399	0.192238	0.376002	MD05G1043600
MD07G1061000	MD07G1061000	40.8616	0.674107	0.517113	1.3036	0.192372	0.376186	HSP20-like chaperones superfamily protein
MD02G1244700	MD02G1244700	2077.26	-0.273117	0.209516	-1.30356	0.192383	0.376189	Protein of unknown function (DUF668)
MD10G1335300	MD10G1335300	2.50285	1.04275	0.799984	1.30347	0.192415	0.376212	inositol transporter 4
MD14G1178800	MD14G1178800	1838.44	-0.217412	0.166793	-1.30348	0.19241	0.376212	Glucose-6-phosphate/phosphate translocator-related
MD11G1046200	MD11G1046200	8.44382	-0.632762	0.485487	-1.30336	0.192454	0.376217	Domain of unknown function (DUF1767)
MD04G1208500	MD04G1208500	581.434	-0.21906	0.168065	-1.30342	0.192431	0.376217	nucleotide repair protein
MD13G1078700	MD13G1078700	1457.83	-0.176874	0.135705	-1.30337	0.192447	0.376217	voltage dependent anion channel 1
MD16G1216800	MD16G1216800	13.0234	0.8997	0.690303	1.30334	0.192459	0.376217	UDP-D-apiose/UDP-D-xylose synthase 2
MD13G1014200	MD13G1014200	143.48	0.189354	0.145317	1.30305	0.192559	0.376394	sodium proton exchanger
MD07G1117400	MD07G1117400	198.171	0.517945	0.397528	1.30291	0.192605	0.376463	SAUR-like auxin-responsive protein family
MD15G1073700	MD15G1073700	80.888	-0.219655	0.168609	-1.30274	0.192662	0.376543	ARM-repeat/Tetratricopeptide repeat (TPR)-like protein
MD11G1224700	MD11G1224700	392.602	-0.173566	0.133232	-1.30273	0.192666	0.376543	Protein of unknown function
MD16G1155500	MD16G1155500	635.484	0.218908	0.168049	1.30265	0.192695	0.37658	Haem oxygenase-like
MD05G1054600	MD05G1054600	259.7	-0.154195	0.118385	-1.30249	0.192748	0.376663	basic pentacysteine 4
MD05G1146000	MD05G1146000	1531.86	-0.103623	0.0795596	-1.30245	0.192762	0.37667	histone deacetylase 1
MD15G1149400	MD15G1149400	37.7523	0.393266	0.301964	1.30236	0.192792	0.37671	MD15G1149400
MD13G1034200	MD13G1034200	338.451	0.494562	0.379757	1.30231	0.192811	0.376726	B-box zinc finger family protein
MD05G1326700	MD05G1326700	525.151	0.112293	0.0862333	1.3022	0.192849	0.376781	Zinc finger
MD09G1241000	MD09G1241000	12.8395	0.415915	0.319405	1.30216	0.192863	0.376788	Cysteine proteinases superfamily protein
MD04G1014100	MD04G1014100	158.993	0.371165	0.285109	1.30183	0.192973	0.376975	RNA-directed DNA polymerase
MD07G1182800	MD07G1182800	913.948	0.10022	0.0769894	1.30173	0.193008	0.376975	Ypt/Rab-GAP domain of gyp1p superfamily protein
MD09G1032300	MD09G1032300	584.713	-0.17276	0.132712	-1.30176	0.192997	0.376975	like SEX4 1
MD12G1062100	MD12G1062100	187.983	-0.321422	0.24692	-1.30173	0.193009	0.376975	C2 calcium/lipid-binding plant phosphoribosyltransferase family protein
MD13G1069300	MD13G1069300	3.67338	0.930285	0.714637	1.30176	0.192999	0.376975	cytochrome P450
MD04G1085800	MD04G1085800	168.28	-0.279067	0.214406	-1.30158	0.19306	0.377053	Protein of unknown function
MD02G1230600	MD02G1230600	959.734	-0.11637	0.0894096	-1.30154	0.193074	0.377061	UDP-glucose pyrophosphorylase 2
MD01G1226300	MD01G1226300	1431.88	-0.194371	0.149344	-1.3015	0.193087	0.377066	NagB/RpiA/CoA transferase-like superfamily protein
MD14G1017300	MD14G1017300	227.022	-0.362266	0.278366	-1.3014	0.193121	0.377087	Protein of unknown function
MD07G1165200	MD07G1165200	481.874	0.126546	0.0972406	1.30137	0.193133	0.377087	Protein of unknown function
MD06G1174100	MD06G1174100	2554.62	-0.190073	0.146058	-1.30135	0.193138	0.377087	peroxin 14
MD01G1038900	MD01G1038900	23.7523	0.307526	0.236302	1.30141	0.193118	0.377087	dual specificity protein phosphatase (DsPTP1) family protein
MD09G1018500	MD09G1018500	94.2184	0.817418	0.628176	1.30126	0.193171	0.377131	Protein of unknown function
MD02G1077600	MD02G1077600	797.683	-0.175188	0.134648	-1.30108	0.19323	0.377222	Alkaline-phosphatase-like family protein
MD12G1004700	MD12G1004700	2634.75	-0.361418	0.277792	-1.30104	0.193245	0.377222	tubulin alpha-5
MD10G1254900	MD10G1254900	215.402	0.387758	0.298039	1.30103	0.193248	0.377222	Protein of unknown function (DUF630 and DUF632)
MD04G1084900	MD04G1084900	74.4263	-0.199258	0.153169	-1.3009	0.193292	0.377287	3-ketoacyl-acyl carrier protein synthase III
MD13G1168000	MD13G1168000	84.1559	0.59653	0.458567	1.30086	0.193307	0.377297	ARM repeat superfamily protein
MD17G1036700	MD17G1036700	271.383	-0.636073	0.489024	-1.3007	0.193361	0.377384	UDP-Glycosyltransferase superfamily protein
MD11G1046300	MD11G1046300	62.9516	-0.557381	0.428549	-1.30062	0.193388	0.377395	P-loop containing nucleoside triphosphate hydrolases superfamily protein
MD10G1326400	MD10G1326400	456.625	-0.220975	0.169896	-1.30065	0.193378	0.377395	Ribosomal protein L4/L1 family
MD12G1123400	MD12G1123400	127.551	0.413185	0.317733	1.30042	0.193458	0.377453	Nucleotide-diphospho-sugar transferases superfamily protein
MD13G1054600	MD13G1054600	449.261	-0.162852	0.125228	-1.30044	0.193449	0.377453	WPP domain-interacting protein 2
MD15G1003100	MD15G1003100	7.99239	1.24908	0.960501	1.30044	0.193449	0.377453	Protein of unknown function (DUF630 and DUF632)
MD15G1125300	MD15G1125300	1171.91	-0.221334	0.1702	-1.30044	0.193451	0.377453	TPX2 (targeting protein for Xklp2) protein family
MD10G1193100	MD10G1193100	508.406	-0.327902	0.252185	-1.30025	0.193517	0.377547	Primosome PriB/single-strand DNA-binding
MD07G1110300	MD07G1110300	1.69346	-1.41389	1.08761	-1.3	0.1936	0.377657	ribulose-bisphosphate carboxylases
MD06G1076400	MD06G1076400	81.1623	0.177453	0.136503	1.29999	0.193604	0.377657	MD06G1076400
MD15G1199600	MD15G1199600	32.038	0.568025	0.436932	1.30003	0.19359	0.377657	profilin 5
MD08G1096300	MD08G1096300	37.4137	-0.591348	0.454907	-1.29993	0.193624	0.377678	WUSCHEL related homeobox 4
MD10G1063100	MD10G1063100	992.439	-0.0924715	0.0711383	-1.29988	0.193641	0.377689	LYR family of Fe/S cluster biogenesis protein
MD16G1009900	MD16G1009900	292.422	0.134749	0.103667	1.29982	0.193661	0.37771	Sec23/Sec24 protein transport family protein
MD05G1171900	MD05G1171900	1723.59	-0.611015	0.470147	-1.29963	0.193729	0.377802	Vacuolar iron transporter (VIT) family protein
MD05G1348300	MD05G1348300	1233.59	-0.25841	0.198833	-1.29963	0.193728	0.377802	O-Glycosyl hydrolases family 17 protein
MD07G1096600	MD07G1096600	52.261	-0.387186	0.297945	-1.29952	0.193764	0.377851	Arabidopsis RAC-like 9
MD13G1113400	MD13G1113400	1242.62	0.110256	0.084852	1.2994	0.193808	0.377915	Protein kinase superfamily protein
MD10G1300100	MD10G1300100	502.673	0.335506	0.258214	1.29933	0.19383	0.377918	alpha/beta-Hydrolases superfamily protein
MD10G1283900	MD10G1283900	907.476	-0.72127	0.5551	-1.29935	0.193823	0.377918	HXXXD-type acyl-transferase family protein
MD07G1270900	MD07G1270900	275.85	0.911846	0.701826	1.29925	0.193859	0.377955	PAR1 protein
MD06G1141400	MD06G1141400	550.397	-0.120442	0.0927156	-1.29905	0.193928	0.378069	Protein of unknown function
MD02G1161200	MD02G1161200	16.8522	-0.524915	0.404098	-1.29898	0.19395	0.378094	OBF binding protein 1
MD07G1267000	MD07G1267000	413.359	0.202656	0.15603	1.29882	0.194005	0.378181	GTP-binding protein 1
MD09G1163000	MD09G1163000	7.33202	-0.715347	0.550908	-1.29849	0.19412	0.378368	MD09G1163000
MD15G1044700	MD15G1044700	38.6439	0.317522	0.244534	1.29848	0.194122	0.378368	Protein kinase superfamily protein
MD10G1016000	MD10G1016000	56.6458	-0.297897	0.229432	-1.29841	0.194145	0.378394	vacuolar protein sorting 45
MD09G1044700	MD09G1044700	3.1864	-0.971613	0.748338	-1.29836	0.194163	0.378409	cysteine-rich RLK (RECEPTOR-like protein kinase) 8
MD05G1053100	MD05G1053100	42.5536	1.37628	1.06007	1.29829	0.194188	0.378435	beta glucosidase 13
MD12G1056100	MD12G1056100	329.942	0.205737	0.158471	1.29826	0.194197	0.378435	Protein of unknown function
MD14G1039700	MD14G1039700	5189.32	0.233143	0.179591	1.29819	0.194222	0.378446	BEL1-like homeodomain 1
MD01G1144400	MD01G1144400	89.5898	0.769965	0.593122	1.29816	0.194234	0.378446	HSP20-like chaperones superfamily protein
MD11G1312300	MD11G1312300	16.9665	-0.644719	0.496631	-1.29819	0.194224	0.378446	Beige/BEACH domain
MD16G1141100	MD16G1141100	2.99793	1.14721	0.883739	1.29813	0.194244	0.378446	Phosphoglycerate mutase family protein
MD11G1082800	MD11G1082800	99.4416	-0.628508	0.484191	-1.29806	0.194267	0.378472	Plant protein of unknown function (DUF641)
MD05G1177800	MD05G1177800	2345.33	0.184355	0.142037	1.29794	0.194308	0.378518	vesicle-associated membrane protein 726
MD15G1196300	MD15G1196300	273.984	-0.442905	0.34124	-1.29793	0.194311	0.378518	Senescence/dehydration-associated protein-related
MD10G1090500	MD10G1090500	29.7654	0.284591	0.219324	1.29758	0.194431	0.37873	MD10G1090500
MD09G1201700	MD09G1201700	55.727	0.742531	0.572281	1.29749	0.194461	0.37874	Protein of unknown function
MD07G1185500	MD07G1185500	2.64161	1.18652	0.914478	1.29748	0.194466	0.37874	MD07G1185500
MD03G1270500	MD03G1270500	343.019	-0.160308	0.123552	-1.2975	0.194459	0.37874	ADP-ribosylation factor family protein
MD07G1131400	MD07G1131400	108.905	-0.255694	0.197077	-1.29744	0.194481	0.378749	WRKY family transcription factor
MD10G1222500	MD10G1222500	0.980581	-1.45651	1.12271	-1.29732	0.194523	0.37881	disease resistance family protein / LRR family protein
MD17G1048500	MD17G1048500	310.337	0.174325	0.13438	1.29725	0.194544	0.378825	Small GTP-binding protein
MD05G1209900	MD05G1209900	185.707	-0.160047	0.123375	-1.29723	0.194551	0.378825	2-oxoglutarate (2OG) and Fe(II)-dependent oxygenase superfamily protein
MD17G1206900	MD17G1206900	536.791	-0.145705	0.112351	-1.29688	0.194673	0.379023	Tetratricopeptide repeat (TPR)-like superfamily protein
MD10G1017900	MD10G1017900	76.7695	0.692526	0.533989	1.29689	0.194669	0.379023	ABC-2 type transporter family protein
MD01G1177900	MD01G1177900	1.75838	1.49954	1.15634	1.29679	0.194703	0.379061	U-box domain-containing protein kinase family protein
MD07G1176900	MD07G1176900	949.95	-0.110591	0.0852845	-1.29673	0.194724	0.379082	Pseudouridine synthase family protein
MD11G1286800	MD11G1286800	79.5965	-0.341414	0.263325	-1.29655	0.194787	0.379119	RAD3-like DNA-binding helicase protein
MD05G1355900	MD05G1355900	555.787	-0.173449	0.133774	-1.29658	0.194775	0.379119	Ubiquitin-specific protease family C19-related protein
MD16G1128200	MD16G1128200	13.6703	0.427628	0.329819	1.29655	0.194785	0.379119	Pentatricopeptide repeat (PPR) superfamily protein
MD15G1386600	MD15G1386600	347.004	-0.113424	0.0874826	-1.29653	0.194794	0.379119	adenylosuccinate synthase
MD10G1081900	MD10G1081900	1488.03	0.0783623	0.0604348	1.29664	0.194755	0.379119	CCAAT-displacement protein alternatively spliced product
MD17G1042300	MD17G1042300	1210.72	-0.143552	0.11073	-1.29641	0.194834	0.379176	transducin family protein / WD-40 repeat family protein
MD15G1106300	MD15G1106300	227.365	-0.48865	0.376968	-1.29626	0.194885	0.379255	rhamnose biosynthesis 1
MD03G1278600	MD03G1278600	68.9237	0.375605	0.289782	1.29617	0.194919	0.379301	Phototropic-responsive NPH3 family protein
MD17G1104000	MD17G1104000	3970.71	0.316916	0.244514	1.29611	0.194939	0.37932	O-Glycosyl hydrolases family 17 protein
MD13G1148400	MD13G1148400	6.35334	0.897127	0.69219	1.29607	0.194951	0.379325	gibberellin 2-oxidase 6
MD09G1064300	MD09G1064300	834.614	-0.0914322	0.0705487	-1.29602	0.19497	0.379342	PHD finger family protein
MD03G1182300	MD03G1182300	48.1362	-0.249048	0.192208	-1.29572	0.195071	0.379519	MD03G1182300
MD02G1305800	MD02G1305800	10.8019	-0.684303	0.528148	-1.29567	0.195091	0.379536	MD02G1305800
MD07G1185900	MD07G1185900	45.5004	-0.316101	0.24398	-1.2956	0.195113	0.37954	MD07G1185900
MD15G1237200	MD15G1237200	1727.83	0.183283	0.141462	1.29563	0.195103	0.37954	RNA polymerase II large subunit
MD00G1043800	MD00G1043800	56.2436	0.621391	0.479635	1.29555	0.19513	0.379544	Sec14p-like phosphatidylinositol transfer family protein
MD04G1229500	MD04G1229500	1661.97	-0.088858	0.0685879	-1.29553	0.195136	0.379544	cell division cycle 5
MD12G1144200	MD12G1144200	5.33291	1.06783	0.824358	1.29534	0.195203	0.379648	Protein of unknown function
MD08G1216500	MD08G1216500	0.992071	1.49711	1.15578	1.29532	0.195209	0.379648	K-box region and MADS-box transcription factor family protein
MD03G1179800	MD03G1179800	9.71743	0.911738	0.70391	1.29525	0.195235	0.379676	fructose-2
MD05G1142800	MD05G1142800	37.5922	-0.295041	0.2278	-1.29517	0.19526	0.379687	Protein of unknown function
MD12G1119200	MD12G1119200	480.608	0.590598	0.455991	1.2952	0.195252	0.379687	plasma membrane intrinsic protein 2
MD10G1214700	MD10G1214700	31.8099	0.265998	0.205407	1.29498	0.195327	0.379796	MD10G1214700
MD02G1062000	MD02G1062000	4463.23	-0.385661	0.297834	-1.29488	0.19536	0.379821	fatty acyl-ACP thioesterases B
MD01G1195600	MD01G1195600	431.58	-0.176691	0.136453	-1.29488	0.19536	0.379821	zinc finger WD40 repeat protein 1
MD16G1193900	MD16G1193900	981.287	-0.130575	0.100857	-1.29466	0.195438	0.379932	Protein of unknown function
MD10G1068800	MD10G1068800	248.308	-0.226179	0.174697	-1.29469	0.195428	0.379932	Ribosomal protein L14p/L23e family protein
MD16G1180600	MD16G1180600	560.99	-0.246389	0.190329	-1.29454	0.19548	0.379993	BSD domain-containing protein
MD01G1161100	MD01G1161100	3288.36	0.193302	0.149328	1.29448	0.195499	0.380011	alpha-soluble NSF attachment protein 2
MD03G1028600	MD03G1028600	707.27	-0.200555	0.154939	-1.29441	0.195524	0.380029	RPM1-interacting protein 4 (RIN4) family protein
MD06G1101100	MD06G1101100	870.775	-0.118267	0.0913686	-1.29439	0.195529	0.380029	Nucleotide-sugar transporter family protein
MD04G1188000	MD04G1188000	66.906	1.77786	1.37355	1.29435	0.195544	0.380035	hydroxycinnamoyl-CoA shikimate/quinate hydroxycinnamoyl transferase
MD06G1223300	MD06G1223300	20.2908	0.393303	0.303867	1.29433	0.195553	0.380035	S-adenosyl-L-methionine-dependent methyltransferases superfamily protein
MD05G1195300	MD05G1195300	32.0097	-0.488089	0.377122	-1.29425	0.19558	0.380069	NAC domain containing protein 74
MD15G1133500	MD15G1133500	3009.05	-0.390381	0.301641	-1.29419	0.195599	0.380086	Protein kinase protein with adenine nucleotide alpha hydrolases-like domain
MD09G1028500	MD09G1028500	1065.08	0.140121	0.108273	1.29414	0.195615	0.380097	Protein of unknown function (DUF1421)
MD03G1036700	MD03G1036700	330.468	0.212785	0.164478	1.2937	0.195768	0.380373	FKBP-like peptidyl-prolyl cis-trans isomerase family protein
MD09G1262200	MD09G1262200	1136.04	-0.176796	0.136673	-1.29357	0.195816	0.380446	dsRNA-binding domain-like superfamily protein
MD08G1159000	MD08G1159000	244.136	0.262244	0.202759	1.29338	0.19588	0.380551	transcription coactivators
MD01G1231100	MD01G1231100	48.7793	-0.318588	0.246354	-1.29321	0.195938	0.380569	ribonuclease P family protein / Rpp14 family protein
MD17G1268300	MD17G1268300	68.1721	-0.245435	0.189788	-1.2932	0.195941	0.380569	Cytochrome c oxidase biogenesis protein Cmc1-like
MD07G1051100	MD07G1051100	2066.34	0.440625	0.340696	1.29331	0.195904	0.380569	ubiquitin-specific protease 13
MD15G1381700	MD15G1381700	923.988	-0.159144	0.123055	-1.29328	0.195913	0.380569	sequence-specific DNA binding transcription factors
MD07G1302900	MD07G1302900	2.40228	-0.931071	0.719941	-1.29326	0.195921	0.380569	ribonuclease P family protein / Rpp14 family protein
MD09G1071300	MD09G1071300	124.328	0.799051	0.617918	1.29313	0.195964	0.380595	Protein of unknown function
MD16G1178600	MD16G1178600	1061.75	0.128155	0.0991176	1.29296	0.196025	0.380693	DNA topoisomerase 1 beta
MD05G1052100	MD05G1052100	337.06	-0.292034	0.225896	-1.29278	0.196088	0.380795	SAUR-like auxin-responsive protein family
MD03G1180000	MD03G1180000	720.65	0.52567	0.406655	1.29267	0.196125	0.380848	Leucine-rich repeat protein kinase family protein
MD11G1080400	MD11G1080400	2199.76	-0.205931	0.159317	-1.29259	0.196153	0.380882	FTSH protease 9
MD09G1005300	MD09G1005300	1554.46	-0.170096	0.131618	-1.29235	0.196237	0.381024	translocon-associated protein beta (TRAPB) family protein
MD02G1308800	MD02G1308800	10.4589	-0.62348	0.482493	-1.29221	0.196286	0.38108	cation/hydrogen exchanger 28
MD03G1069600	MD03G1069600	3.47067	0.714758	0.553127	1.29221	0.196283	0.38108	beta glucosidase 14
MD05G1013700	MD05G1013700	24.1902	0.389	0.301082	1.29201	0.196355	0.381193	MD05G1013700
MD11G1271600	MD11G1271600	5.50027	-0.760166	0.588482	-1.29174	0.196446	0.381351	MD11G1271600
MD15G1375900	MD15G1375900	51.4631	0.309203	0.23941	1.29152	0.196523	0.38148	Disease resistance protein (TIR-NBS-LRR class) family
MD12G1217700	MD12G1217700	1.90606	1.67091	1.29407	1.2912	0.196635	0.381677	F-box/RNI-like/FBD-like domains-containing protein
MD04G1186000	MD04G1186000	96.0892	-0.203145	0.157339	-1.29113	0.196659	0.381705	anaphase-promoting complex/cyclosome 11
MD02G1202200	MD02G1202200	211.097	0.285236	0.220953	1.29093	0.196726	0.381814	SEC7-like guanine nucleotide exchange family protein
MD08G1181500	MD08G1181500	620.027	-0.313397	0.242786	-1.29084	0.196759	0.381858	S-adenosyl-L-methionine-dependent methyltransferases superfamily protein
MD05G1056600	MD05G1056600	22.6973	-0.416211	0.322453	-1.29077	0.196785	0.381888	decoy
MD11G1208400	MD11G1208400	1050.38	-0.192642	0.149257	-1.29068	0.196816	0.381909	homolog of bacterial cytokinesis Z-ring protein FTSZ 1-1
MD05G1044700	MD05G1044700	158.054	-0.259208	0.200831	-1.29068	0.196815	0.381909	Tetratricopeptide repeat (TPR)-like superfamily protein
MD17G1124400	MD17G1124400	20.7233	0.728871	0.564805	1.29048	0.196883	0.382018	UDP-glucosyl transferase 85A7
MD01G1229200	MD01G1229200	5.43071	0.911137	0.706072	1.29043	0.196901	0.382034	Protein of unknown function
MD08G1017400	MD08G1017400	3085.68	-0.158825	0.123089	-1.29032	0.196938	0.382045	ATPase
MD01G1064000	MD01G1064000	80.2261	0.297586	0.230627	1.29034	0.196933	0.382045	binding
MD01G1056400	MD01G1056400	15.1633	0.48516	0.375993	1.29034	0.196932	0.382045	Protein of unknown function
MD01G1122800	MD01G1122800	1724.5	-0.18508	0.143442	-1.29027	0.196956	0.382059	2-oxoglutarate dehydrogenase
MD15G1200100	MD15G1200100	1083.77	0.131607	0.102002	1.29023	0.19697	0.382067	Phosphotyrosine protein phosphatases superfamily protein
MD15G1440900	MD15G1440900	315.279	-0.331231	0.256743	-1.29013	0.197005	0.382115	Protein of unknown function (DUF707)
MD17G1149900	MD17G1149900	383.187	0.173022	0.134122	1.29003	0.197041	0.382164	sequence-specific DNA binding transcription factors
MD16G1244900	MD16G1244900	538.56	-0.233075	0.18072	-1.2897	0.197154	0.382364	Oligosaccharyltransferase complex/magnesium transporter family protein
MD02G1022900	MD02G1022900	1343.02	-0.221309	0.171612	-1.28959	0.197191	0.382376	ENTH/ANTH/VHS superfamily protein
MD00G1014100	MD00G1014100	12.3223	0.486225	0.377025	1.28963	0.197178	0.382376	MD00G1014100
MD10G1181300	MD10G1181300	516.388	0.188376	0.146073	1.2896	0.19719	0.382376	non-intrinsic ABC protein 4
MD13G1167500	MD13G1167500	4253.21	0.235472	0.182619	1.28942	0.197254	0.382476	translationally controlled tumor protein
MD05G1292000	MD05G1292000	32.3085	-0.456572	0.354105	-1.28937	0.197269	0.382486	Pentatricopeptide repeat (PPR) superfamily protein
MD11G1084300	MD11G1084300	207.824	0.546319	0.423725	1.28932	0.197286	0.382499	Protein of unknown function (DUF674)
MD11G1031100	MD11G1031100	64.067	-0.72861	0.565132	-1.28927	0.197303	0.382511	F-box and associated interaction domains-containing protein
MD15G1413500	MD15G1413500	1.48309	1.15449	0.895563	1.28912	0.197357	0.382597	BRI1-associated receptor kinase
MD03G1235100	MD03G1235100	1379.18	-0.18814	0.145958	-1.289	0.197397	0.382653	Nucleic acid-binding
MD17G1098400	MD17G1098400	32.3189	2.3731	1.84119	1.28889	0.197435	0.382707	MD17G1098400
MD05G1252200	MD05G1252200	2.6287	-1.47665	1.14591	-1.28863	0.197528	0.382853	MD05G1252200
MD01G1196900	MD01G1196900	3783.32	-0.236482	0.183516	-1.28862	0.197531	0.382853	BCL-2-associated athanogene 1
MD08G1200300	MD08G1200300	276.07	-0.263084	0.204169	-1.28856	0.19755	0.382871	Protein kinase superfamily protein
MD00G1030300	MD00G1030300	2.78041	2.21073	1.71572	1.28851	0.197567	0.382883	NRAMP metal ion transporter 6
MD11G1283000	MD11G1283000	34.9603	-0.779771	0.605201	-1.28845	0.197589	0.382895	Protein of unknown function
MD14G1119600	MD14G1119600	151.386	-0.26335	0.204395	-1.28844	0.197594	0.382895	Galactose mutarotase-like superfamily protein
MD05G1190100	MD05G1190100	137.878	-0.24301	0.188622	-1.28835	0.197625	0.382936	MD05G1190100
MD09G1098400	MD09G1098400	739.116	-0.646119	0.501554	-1.28824	0.197664	0.382991	Cyclin D6
MD05G1363000	MD05G1363000	1.15914	1.14363	0.887852	1.28809	0.197716	0.383066	Pentatricopeptide repeat (PPR) superfamily protein
MD06G1116100	MD06G1116100	11.5246	0.664091	0.515573	1.28806	0.197723	0.383066	Leucine-rich receptor-like protein kinase family protein
MD04G1051900	MD04G1051900	231.445	-0.142263	0.110457	-1.28795	0.197764	0.38308	Protein of unknown function
MD15G1326700	MD15G1326700	429.685	0.694859	0.53952	1.28792	0.197774	0.38308	Haloacid dehalogenase-like hydrolase (HAD) superfamily protein
MD16G1117200	MD16G1117200	212.289	-0.478016	0.371161	-1.28789	0.197783	0.38308	MD16G1117200
MD08G1180500	MD08G1180500	1.21678	-1.9468	1.51156	-1.28794	0.197765	0.38308	hydroxyproline-rich glycoprotein family protein
MD08G1196800	MD08G1196800	91.7894	0.235835	0.183106	1.28797	0.197758	0.38308	MD08G1196800
MD11G1172800	MD11G1172800	128.321	0.177912	0.138167	1.28766	0.197863	0.383215	mRNA splicing factor
MD02G1052000	MD02G1052000	1.56283	1.07445	0.834487	1.28755	0.197901	0.38327	2-oxoglutarate (2OG) and Fe(II)-dependent oxygenase superfamily protein
MD07G1265800	MD07G1265800	1.45354	-1.79788	1.39649	-1.28743	0.197946	0.383287	Calcium-binding EF-hand family protein
MD07G1031600	MD07G1031600	1.71555	0.980247	0.76136	1.28749	0.197922	0.383287	NB-ARC domain-containing disease resistance protein
MD03G1053500	MD03G1053500	934.448	-0.477256	0.37071	-1.28741	0.197951	0.383287	with no lysine (K) kinase 4
MD15G1410900	MD15G1410900	261.002	-0.282088	0.219108	-1.28744	0.197942	0.383287	Ribosomal L18p/L5e family protein
MD05G1336300	MD05G1336300	194.145	0.811039	0.6301	1.28716	0.198039	0.383435	kinesin 1
MD04G1221300	MD04G1221300	998.012	0.93751	0.728482	1.28694	0.198116	0.383566	N-MYC downregulated-like 1
MD14G1094700	MD14G1094700	6.87501	1.34457	1.04483	1.28688	0.198137	0.383586	homeobox 51
MD11G1212200	MD11G1212200	674.921	-0.546903	0.425006	-1.28681	0.19816	0.38361	MD11G1212200
MD02G1054500	MD02G1054500	116.043	0.25793	0.200472	1.28662	0.198228	0.383718	transmembrane receptors
MD05G1086000	MD05G1086000	43.4888	-0.449886	0.349684	-1.28655	0.198251	0.383718	MD05G1086000
MD04G1180100	MD04G1180100	1941.09	-0.168783	0.131188	-1.28657	0.198244	0.383718	Phosphoglycerate mutase
MD07G1180900	MD07G1180900	104.973	0.367903	0.285965	1.28653	0.198257	0.383718	related to AP2.7
MD16G1017900	MD16G1017900	1352.64	0.148283	0.115261	1.2865	0.19827	0.383722	response regulator 2
MD02G1200900	MD02G1200900	29.4235	0.920599	0.715621	1.28643	0.198291	0.383744	ataurora3
MD02G1147900	MD02G1147900	47.5583	-0.307905	0.239354	-1.2864	0.198304	0.383749	Protein of unknown function (DUF59)
MD05G1194400	MD05G1194400	150.196	0.280759	0.218262	1.28634	0.198325	0.383769	AGC (cAMP-dependent
MD09G1182500	MD09G1182500	12.7047	0.39801	0.309454	1.28617	0.198384	0.383782	alpha/beta-Hydrolases superfamily protein
MD15G1151800	MD15G1151800	30.4224	0.311913	0.242513	1.28617	0.198384	0.383782	Arabidopsis thaliana protein of unknown function (DUF794)
MD17G1079000	MD17G1079000	13.3128	0.549558	0.427244	1.28629	0.198343	0.383782	epidermal patterning factor 1
MD03G1251200	MD03G1251200	280.44	0.297094	0.23098	1.28623	0.198362	0.383782	Sodium Bile acid symporter family
MD03G1114300	MD03G1114300	509.151	-0.458093	0.356159	-1.2862	0.198372	0.383782	beta-galactosidase 8
MD02G1265900	MD02G1265900	427.75	0.168664	0.131149	1.28604	0.198428	0.383848	hAT transposon superfamily
MD04G1015300	MD04G1015300	204.31	0.139782	0.108698	1.28597	0.198455	0.383879	disease resistance protein (TIR-NBS-LRR class)
MD09G1205600	MD09G1205600	22.8567	1.10881	0.862283	1.2859	0.198479	0.383905	GATA transcription factor 9
MD15G1340400	MD15G1340400	209.315	-0.186343	0.144926	-1.28578	0.19852	0.383952	Protein of unknown function
MD07G1263500	MD07G1263500	1.93209	1.47285	1.1455	1.28577	0.198523	0.383952	LOB domain-containing protein 24
MD06G1037800	MD06G1037800	263.552	-0.16582	0.12897	-1.28572	0.198539	0.383962	signal recognition particle binding
MD10G1036100	MD10G1036100	329.826	0.593534	0.461664	1.28564	0.198568	0.383977	choline kinase 1
MD11G1029000	MD11G1029000	1599.08	-0.171219	0.133175	-1.28567	0.198558	0.383977	A20/AN1-like zinc finger family protein
MD15G1040900	MD15G1040900	234.319	0.965871	0.751299	1.2856	0.198582	0.383985	early nodulin-like protein 15
MD13G1110400	MD13G1110400	720.382	0.314728	0.244842	1.28543	0.198641	0.384078	Protein phosphatase 2A regulatory B subunit family protein
MD10G1055200	MD10G1055200	1.14047	-1.36492	1.06193	-1.28533	0.198678	0.384131	UDP-glucosyl transferase 78D2
MD04G1019100	MD04G1019100	986.472	-0.449094	0.349457	-1.28512	0.198751	0.384231	Leucine-rich repeat protein kinase family protein
MD06G1067200	MD06G1067200	1.83331	1.42933	1.1122	1.28514	0.198745	0.384231	MATE efflux family protein
MD03G1014800	MD03G1014800	801.642	0.149212	0.116115	1.28504	0.19878	0.384266	PRLI-interacting factor
MD03G1279000	MD03G1279000	14.433	0.43995	0.3424	1.2849	0.198828	0.384319	MD03G1279000
MD15G1022300	MD15G1022300	709.508	-0.196516	0.152942	-1.2849	0.198826	0.384319	UDP-Glycosyltransferase superfamily protein
MD12G1049900	MD12G1049900	693.017	1.03685	0.807047	1.28475	0.198881	0.384381	GDSL-like Lipase/Acylhydrolase superfamily protein
MD11G1162300	MD11G1162300	36.2874	-0.492992	0.383718	-1.28478	0.19887	0.384381	pentatricopeptide (PPR) repeat-containing protein
MD16G1270400	MD16G1270400	129.654	0.19681	0.153224	1.28446	0.198981	0.384555	alpha/beta-Hydrolases superfamily protein
MD15G1374900	MD15G1374900	69.9047	0.31637	0.246324	1.28436	0.199014	0.384599	Disease resistance protein (TIR-NBS-LRR class) family
MD01G1233500	MD01G1233500	109.4	0.502828	0.39153	1.28427	0.199049	0.384647	Transducin family protein / WD-40 repeat family protein
MD02G1184800	MD02G1184800	514.327	-0.205033	0.159695	-1.2839	0.199176	0.384871	MD02G1184800
MD12G1230600	MD12G1230600	27.3606	-0.596207	0.464391	-1.28385	0.199195	0.384889	MD12G1230600
MD15G1134800	MD15G1134800	635.6	-0.203084	0.158194	-1.28376	0.199225	0.384925	Protein kinase protein with adenine nucleotide alpha hydrolases-like domain
MD14G1004900	MD14G1004900	13.5154	0.688368	0.536304	1.28354	0.199303	0.385054	HSP20-like chaperones superfamily protein
MD05G1185200	MD05G1185200	19.7224	2.17093	1.69139	1.28351	0.199312	0.385054	C2 calcium/lipid-binding plant phosphoribosyltransferase family protein
MD10G1004900	MD10G1004900	3766.68	-0.28746	0.223977	-1.28344	0.199338	0.385065	SNARE associated Golgi protein family
MD00G1005300	MD00G1005300	164.685	-0.59687	0.465051	-1.28345	0.199334	0.385065	peptidoglycan-binding LysM domain-containing protein
MD08G1116000	MD08G1116000	5.06966	-0.649982	0.506547	-1.28316	0.199436	0.385232	MD08G1116000
MD13G1147700	MD13G1147700	214.956	-0.703437	0.548222	-1.28312	0.199448	0.385237	galactinol synthase 2
MD06G1114100	MD06G1114100	311.666	0.166332	0.129661	1.28283	0.199553	0.385358	ORMDL family protein
MD06G1152000	MD06G1152000	1.27653	1.18168	0.921136	1.28285	0.199545	0.385358	NB-ARC domain-containing disease resistance protein
MD06G1111700	MD06G1111700	38.543	0.829659	0.646701	1.28291	0.199523	0.385358	Protein of unknown function
MD16G1089500	MD16G1089500	1203.16	0.0900449	0.0701916	1.28284	0.199547	0.385358	Adaptor protein complex AP-1
MD15G1068200	MD15G1068200	535.948	-0.451716	0.352162	-1.28269	0.1996	0.385413	GATA type zinc finger transcription factor family protein
MD02G1236200	MD02G1236200	515.98	-0.152616	0.118981	-1.28269	0.199602	0.385413	Calcium-binding EF hand family protein
MD08G1089300	MD08G1089300	73.0895	0.587587	0.458145	1.28253	0.199655	0.385477	Gibberellin-regulated family protein
MD07G1183000	MD07G1183000	3.46818	-0.920545	0.717764	-1.28252	0.199661	0.385477	Glutathione S-transferase family protein
MD00G1048900	MD00G1048900	10.933	-0.459153	0.358013	-1.2825	0.199667	0.385477	SEC14 cytosolic factor family protein / phosphoglyceride transfer family protein
MD03G1220300	MD03G1220300	355.187	-0.158179	0.123349	-1.28237	0.199713	0.385526	LSD1-like2
MD09G1021100	MD09G1021100	87.1605	-0.358262	0.279373	-1.28238	0.199709	0.385526	Pentatricopeptide repeat (PPR) superfamily protein
MD10G1076300	MD10G1076300	884.983	-0.182945	0.142669	-1.28231	0.199735	0.385529	Alpha-helical ferredoxin
MD01G1149700	MD01G1149700	2822.09	-0.279594	0.218039	-1.28231	0.199734	0.385529	ethylene-dependent gravitropism-deficient and yellow-green-like 2
MD12G1168700	MD12G1168700	1.24841	1.11622	0.870732	1.28193	0.199867	0.385763	SELT-like protein precursor
MD17G1019500	MD17G1019500	11.3873	-0.396919	0.309634	-1.2819	0.199879	0.385767	MD17G1019500
MD09G1170000	MD09G1170000	3180.15	0.104132	0.0812555	1.28154	0.200006	0.385991	histone acetyltransferase of the CBP family 1
MD09G1243500	MD09G1243500	1.26845	1.55085	1.21029	1.28139	0.200055	0.386033	Zinc finger C-x8-C-x5-C-x3-H type family protein
MD05G1231400	MD05G1231400	101.919	-0.192153	0.149961	-1.28135	0.200069	0.386033	MD05G1231400
MD11G1156400	MD11G1156400	702.538	-0.167278	0.130541	-1.28142	0.200045	0.386033	Zinc finger C-x8-C-x5-C-x3-H type family protein
MD09G1125800	MD09G1125800	26.0738	-0.297972	0.232539	-1.28138	0.20006	0.386033	homolog of yeast ADA2 2B
MD08G1157200	MD08G1157200	1368.41	-0.194511	0.151809	-1.28129	0.200093	0.386058	Protein of unknown function (DUF2012)
MD06G1226600	MD06G1226600	500.161	-0.370602	0.289291	-1.28107	0.200169	0.386164	Uncharacterized transporter AF 0788
MD07G1260700	MD07G1260700	2.71141	0.759131	0.592563	1.2811	0.200159	0.386164	disease resistance protein (TIR-NBS-LRR class)
MD15G1228000	MD15G1228000	308.543	0.140982	0.110055	1.28102	0.200188	0.386181	RNA-binding (RRM/RBD/RNP motifs) family protein
MD00G1027800	MD00G1027800	1.25665	1.05057	0.820168	1.28092	0.200222	0.386227	Disease resistance protein (TIR-NBS-LRR class) family
MD09G1195400	MD09G1195400	934.072	0.113628	0.0887205	1.28074	0.200284	0.386326	Protein phosphatase 2A
MD09G1083200	MD09G1083200	931.814	-0.112175	0.087592	-1.28066	0.200315	0.386365	Proteasome maturation factor UMP1
MD01G1233600	MD01G1233600	44.2078	-0.3675	0.286985	-1.28056	0.200349	0.386412	P-loop containing nucleoside triphosphate hydrolases superfamily protein
MD07G1228300	MD07G1228300	573.988	-0.46093	0.35999	-1.2804	0.200405	0.38648	biotin/lipoyl attachment domain-containing protein
MD02G1213500	MD02G1213500	4289.6	-0.107473	0.0839368	-1.28041	0.200402	0.38648	Hyaluronan / mRNA binding family
MD17G1051600	MD17G1051600	36.3743	-0.453561	0.354281	-1.28023	0.200464	0.386573	NAC domain containing protein 100
MD11G1042100	MD11G1042100	1359.29	0.242408	0.189371	1.28007	0.20052	0.38666	Transducin/WD40 repeat-like superfamily protein
MD00G1092800	MD00G1092800	25.9197	0.391121	0.30558	1.27993	0.200569	0.386735	cytomatrix protein-related
MD09G1194700	MD09G1194700	65.5323	0.608381	0.475338	1.27989	0.200583	0.386741	phospholipase D alpha 4
MD14G1138600	MD14G1138600	1188.66	-0.802915	0.627348	-1.27986	0.200596	0.386746	Protein of unknown function
MD06G1222100	MD06G1222100	267.981	-0.217348	0.169827	-1.27982	0.200609	0.38675	Protein of unknown function
MD11G1316400	MD11G1316400	983.767	0.180406	0.140965	1.27979	0.200619	0.38675	Late embryogenesis abundant protein (LEA) family protein
MD13G1273000	MD13G1273000	882.022	-0.139766	0.109212	-1.27976	0.200629	0.38675	UDP-galactose transporter 6
MD16G1141400	MD16G1141400	1257.35	0.397896	0.310927	1.27971	0.200648	0.386765	Sec14p-like phosphatidylinositol transfer family protein
MD05G1317700	MD05G1317700	485.227	0.209034	0.16337	1.27951	0.200716	0.386865	Disease resistance protein (TIR-NBS-LRR class) family
MD07G1292400	MD07G1292400	265.508	-0.463316	0.362107	-1.2795	0.200721	0.386865	spermidine synthase 3
MD13G1265900	MD13G1265900	0.93375	-1.3897	1.08615	-1.27947	0.200731	0.386865	MD13G1265900
MD15G1408200	MD15G1408200	623.842	0.179744	0.140495	1.27936	0.20077	0.38692	Phosphoinositide phosphatase family protein
MD15G1148600	MD15G1148600	832.035	-0.26326	0.205789	-1.27927	0.200801	0.386959	Tetratricopeptide repeat (TPR)-like superfamily protein
MD12G1212400	MD12G1212400	1198.19	0.118429	0.092586	1.27912	0.200855	0.387043	RING/U-box superfamily protein
MD03G1224300	MD03G1224300	245.749	-0.210516	0.164614	-1.27885	0.20095	0.387206	Transcription factor TFIIIC
MD04G1006200	MD04G1006200	904.448	-0.260278	0.203564	-1.2786	0.201037	0.387334	cytochrome B5 isoform B
MD04G1184000	MD04G1184000	4.15873	0.737085	0.576475	1.27861	0.201035	0.387334	germin-like protein subfamily 2 member 2 precursor
MD15G1372500	MD15G1372500	601.818	0.309661	0.242201	1.27853	0.201062	0.387363	F-BOX WITH WD-40 2
MD13G1181000	MD13G1181000	673.373	-0.112304	0.087845	-1.27844	0.201096	0.387404	BTB-POZ and MATH domain 2
MD08G1169400	MD08G1169400	577.531	-0.186035	0.145521	-1.27841	0.201105	0.387404	Protein of unknown function
MD09G1216700	MD09G1216700	77.933	0.202662	0.158533	1.27836	0.201123	0.387419	P-loop containing nucleoside triphosphate hydrolases superfamily protein
MD07G1051800	MD07G1051800	425.642	-0.256856	0.200953	-1.27819	0.201183	0.387453	ubiquitin-specific protease 12
MD03G1109200	MD03G1109200	10.7944	0.70992	0.55538	1.27826	0.201158	0.387453	MD03G1109200
MD04G1092500	MD04G1092500	551.019	-0.397204	0.31075	-1.27821	0.201175	0.387453	Protein of unknown function
MD09G1024000	MD09G1024000	56.0838	0.261474	0.204563	1.27821	0.201177	0.387453	Protein kinase superfamily protein
MD17G1118100	MD17G1118100	126.919	0.146014	0.114241	1.27813	0.201203	0.387457	Protein of unknown function
MD00G1071200	MD00G1071200	1592.39	-0.360419	0.281997	-1.27809	0.201216	0.387457	FAD/NAD(P)-binding oxidoreductase family protein
MD01G1103500	MD01G1103500	1249.19	-0.229653	0.179683	-1.2781	0.201216	0.387457	plant U-box 14
MD15G1239400	MD15G1239400	753.68	0.649932	0.508595	1.2779	0.201286	0.387571	Leucine-rich repeat transmembrane protein kinase
MD12G1088300	MD12G1088300	2.66461	1.03008	0.806138	1.2778	0.201321	0.387619	Protein of unknown function
MD17G1060400	MD17G1060400	422.009	0.309956	0.242593	1.27768	0.201362	0.387677	Nuclear transport factor 2 (NTF2) family protein with RNA binding (RRM-RBD-RNP motifs) domain
MD15G1259700	MD15G1259700	816.718	0.246481	0.192928	1.27758	0.201397	0.387722	ARM repeat superfamily protein
MD05G1219400	MD05G1219400	251.779	0.768933	0.601878	1.27756	0.201406	0.387722	Galactosyl transferase GMA12/MNN10 family protein
MD15G1203000	MD15G1203000	10.7586	-0.713107	0.558237	-1.27743	0.201452	0.387789	MD15G1203000
MD07G1256700	MD07G1256700	328.594	0.660852	0.517469	1.27709	0.201572	0.388001	MD07G1256700
MD02G1241700	MD02G1241700	52.7892	0.529072	0.414352	1.27687	0.201649	0.388018	DNA binding
MD15G1094700	MD15G1094700	573.326	0.140274	0.109846	1.27701	0.2016	0.388018	casein kinase I-like 3
MD05G1178300	MD05G1178300	417.254	-0.241762	0.189333	-1.27692	0.201632	0.388018	Alba DNA/RNA-binding protein
MD05G1187900	MD05G1187900	966.928	-0.227484	0.17816	-1.27685	0.201655	0.388018	Exostosin family protein
MD13G1077000	MD13G1077000	76.2096	1.22806	0.961765	1.27688	0.201645	0.388018	Polyvinylalcohol dehydrogenase
MD11G1015900	MD11G1015900	11.4287	-0.497711	0.389765	-1.27695	0.201619	0.388018	Calcium-dependent lipid-binding (CaLB domain) plant phosphoribosyltransferase family protein
MD17G1006500	MD17G1006500	76.639	-0.254934	0.199647	-1.27692	0.20163	0.388018	MD17G1006500
MD14G1127500	MD14G1127500	116.877	-0.214134	0.16773	-1.27666	0.201721	0.388127	DNA primases
MD14G1044300	MD14G1044300	1061.27	-0.333633	0.261346	-1.27659	0.201746	0.388154	Sucrose-6F-phosphate phosphohydrolase family protein
MD08G1150100	MD08G1150100	7.67856	0.843785	0.660997	1.27653	0.201767	0.388174	MD08G1150100
MD03G1040700	MD03G1040700	79.243	0.852466	0.667827	1.27648	0.201787	0.388192	Transducin/WD40 repeat-like superfamily protein
MD06G1184400	MD06G1184400	549.903	-0.15593	0.122168	-1.27636	0.201829	0.388253	basic helix-loop-helix (bHLH) DNA-binding superfamily protein
MD06G1104200	MD06G1104200	375.472	0.549822	0.430824	1.27621	0.201881	0.388311	Homeodomain-like superfamily protein
MD00G1206800	MD00G1206800	47.181	-0.343456	0.269128	-1.27618	0.20189	0.388311	switch subunit 3
MD16G1262400	MD16G1262400	1.31304	-1.27992	1.00291	-1.2762	0.201886	0.388311	Plant protein of unknown function (DUF828) with plant pleckstrin homology-like region
MD17G1235800	MD17G1235800	98.1945	1.01496	0.795342	1.27613	0.201909	0.388327	targeting protein for XKLP2
MD14G1176600	MD14G1176600	1024.24	-0.176789	0.138546	-1.27603	0.201945	0.388355	embryo defective 2759
MD15G1228200	MD15G1228200	644.34	0.254735	0.199628	1.27605	0.201939	0.388355	plant intracellular ras group-related LRR 4
MD11G1000900	MD11G1000900	66.9588	0.30476	0.238909	1.27563	0.202085	0.388594	MD11G1000900
MD10G1251800	MD10G1251800	11.3092	0.74326	0.582667	1.27562	0.202091	0.388594	Tetratricopeptide repeat (TPR)-like superfamily protein
MD13G1183000	MD13G1183000	363.297	0.348083	0.272893	1.27553	0.202121	0.388633	Protein of unknown function
MD10G1161000	MD10G1161000	2.17889	0.98101	0.769134	1.27547	0.202142	0.388633	methionine--tRNA ligase
MD05G1118300	MD05G1118300	1.56863	-1.59853	1.25328	-1.27548	0.202138	0.388633	MD05G1118300
MD12G1161600	MD12G1161600	212.029	-0.254718	0.199724	-1.27535	0.202185	0.388696	S-adenosyl-L-methionine-dependent methyltransferases superfamily protein
MD16G1001100	MD16G1001100	1625.4	0.757574	0.594092	1.27518	0.202246	0.388792	YELLOW STRIPE like 7
MD15G1085200	MD15G1085200	6.58874	0.640159	0.50208	1.27501	0.202305	0.388885	alpha/beta-Hydrolases superfamily protein
MD14G1074400	MD14G1074400	24.8154	1.1618	0.911355	1.2748	0.20238	0.388888	P-loop nucleoside triphosphate hydrolases superfamily protein with CH (Calponin Homology) domain
MD12G1247700	MD12G1247700	18.9902	-0.431339	0.338348	-1.27484	0.202366	0.388888	MD12G1247700
MD07G1268100	MD07G1268100	7.67907	0.765427	0.600406	1.27485	0.202363	0.388888	SNARE-like superfamily protein
MD09G1075600	MD09G1075600	2522.38	0.127635	0.100109	1.27496	0.202322	0.388888	auxin transport protein (BIG)
MD00G1163000	MD00G1163000	292.088	0.143584	0.112631	1.27482	0.202373	0.388888	RAB GTPASE HOMOLOG B18
MD07G1069600	MD07G1069600	50.6145	0.247599	0.194216	1.27486	0.202359	0.388888	receptor like protein 24
MD03G1285000	MD03G1285000	536.784	-0.213993	0.167852	-1.27489	0.202348	0.388888	heat shock factor binding protein
MD01G1018100	MD01G1018100	156.032	0.293669	0.230419	1.2745	0.202488	0.389058	Leucine-rich receptor-like protein kinase family protein
MD07G1091400	MD07G1091400	61.6923	0.580125	0.455182	1.27449	0.202489	0.389058	ferredoxin-related
MD02G1186300	MD02G1186300	35.282	0.645951	0.506857	1.27442	0.202513	0.389084	Protein of unknown function
MD15G1227200	MD15G1227200	653.007	-0.304184	0.238713	-1.27427	0.202569	0.38917	diacylglycerol acyltransferase family
MD10G1008800	MD10G1008800	289.691	-0.329009	0.258201	-1.27424	0.202579	0.38917	ACT domain repeat 3
MD07G1196300	MD07G1196300	296.89	-0.1382	0.108465	-1.27414	0.202613	0.389215	Prenyltransferase family protein
MD09G1163800	MD09G1163800	18.8471	-0.324077	0.254368	-1.27405	0.202646	0.389258	nucleoside diphosphate kinase 2
MD12G1069000	MD12G1069000	1583.38	0.237906	0.186755	1.2739	0.2027	0.389342	guanylate kinase
MD01G1192100	MD01G1192100	282.432	-0.727342	0.570985	-1.27384	0.202721	0.389361	gibberellin 20 oxidase 2
MD14G1129600	MD14G1129600	67.1317	0.435893	0.342228	1.27369	0.202772	0.389439	dynamin-like protein
MD05G1185000	MD05G1185000	146.749	-0.45506	0.357307	-1.27359	0.20281	0.389493	Protein of unknown function
MD00G1171900	MD00G1171900	901.187	-0.11881	0.0932982	-1.27345	0.202859	0.389526	galacturonosyltransferase 14
MD14G1196000	MD14G1196000	245.597	0.308713	0.24242	1.27346	0.202854	0.389526	aldehyde dehydrogenase 12A1
MD13G1195200	MD13G1195200	263.368	-0.171295	0.134507	-1.2735	0.20284	0.389526	Major facilitator superfamily protein
MD03G1081500	MD03G1081500	175.266	-0.398413	0.312875	-1.27339	0.202878	0.389542	NB-ARC domain-containing disease resistance protein
MD00G1030000	MD00G1030000	715.909	0.0719853	0.0565407	1.27316	0.202962	0.389662	SWITCH/sucrose nonfermenting 3C
MD01G1154500	MD01G1154500	230.885	0.503499	0.395467	1.27318	0.202956	0.389662	Plant protein of unknown function (DUF828)
MD07G1015900	MD07G1015900	2.92528	1.03943	0.816479	1.27306	0.202995	0.3897	FKBP-type peptidyl-prolyl cis-trans isomerase family protein
MD04G1119000	MD04G1119000	201.88	1.78118	1.39915	1.27304	0.203003	0.3897	Plant protein 1589 of unknown function
MD15G1232600	MD15G1232600	993.891	0.222011	0.174427	1.2728	0.203089	0.389838	Protein kinase superfamily protein
MD02G1226200	MD02G1226200	100.383	0.342597	0.269172	1.27278	0.203096	0.389838	Haloacid dehalogenase-like hydrolase (HAD) superfamily protein
MD15G1229900	MD15G1229900	164.304	-0.428676	0.33682	-1.27271	0.203119	0.389863	mitochondrial ribosomal protein L11
MD17G1245900	MD17G1245900	41.5968	0.267521	0.210244	1.27243	0.203221	0.38998	cycloartenol synthase 1
MD15G1187700	MD15G1187700	37.6764	-0.219292	0.172332	-1.2725	0.203196	0.38998	GNOM-like 2
MD17G1234500	MD17G1234500	4166.18	0.0998143	0.0784442	1.27242	0.203223	0.38998	26S proteasome regulatory subunit S2 1A
MD17G1080600	MD17G1080600	60.7775	0.306323	0.24073	1.27248	0.203204	0.38998	MD17G1080600
MD15G1285500	MD15G1285500	522.872	0.197929	0.155567	1.27231	0.203264	0.390039	nicotinate phosphoribosyltransferase 2
MD11G1017100	MD11G1017100	522.608	-0.138321	0.10872	-1.27226	0.20328	0.390042	KH domain-containing protein / zinc finger (CCCH type) family protein
MD02G1108500	MD02G1108500	845.072	-0.360796	0.28359	-1.27224	0.203287	0.390042	hydroxy methylglutaryl CoA reductase 1
MD14G1147600	MD14G1147600	1414.9	0.265314	0.208558	1.27213	0.203325	0.390096	MEI2-like protein 1
MD16G1148100	MD16G1148100	6.22952	-0.485155	0.381448	-1.27188	0.203417	0.390251	MD16G1148100
MD10G1274900	MD10G1274900	2639.12	0.47801	0.375989	1.27134	0.203608	0.390598	SecY protein transport family protein
MD12G1065000	MD12G1065000	75.0384	0.474218	0.373023	1.27128	0.203628	0.390616	Leucine-rich repeat receptor-like protein kinase family protein
MD08G1057900	MD08G1057900	332.81	0.437288	0.344018	1.27112	0.203686	0.390708	ARM repeat superfamily protein
MD06G1054900	MD06G1054900	50.0164	0.365933	0.287898	1.27105	0.20371	0.390733	hydroxyproline-rich glycoprotein family protein
MD14G1205600	MD14G1205600	3405.32	0.23678	0.186306	1.27092	0.203758	0.390806	actin binding
MD16G1061800	MD16G1061800	631.935	-0.242462	0.190788	-1.27085	0.203783	0.390833	Tetratricopeptide repeat (TPR)-like superfamily protein
MD14G1099800	MD14G1099800	147.153	0.903036	0.710687	1.27065	0.203852	0.390925	binding
MD01G1239400	MD01G1239400	67.8963	-0.274967	0.216397	-1.27066	0.203849	0.390925	MD01G1239400
MD02G1288000	MD02G1288000	10.5636	0.590569	0.464799	1.27059	0.203874	0.390946	Major facilitator superfamily protein
MD03G1018900	MD03G1018900	28.4732	-0.468213	0.368531	-1.27049	0.203911	0.390997	MD03G1018900
MD14G1183300	MD14G1183300	25.8367	0.729588	0.574341	1.2703	0.203976	0.391048	ARM repeat superfamily protein
MD01G1058500	MD01G1058500	65.7052	-0.233007	0.183427	-1.27029	0.20398	0.391048	Acyl-CoA thioesterase family protein
MD11G1065100	MD11G1065100	2302.3	-0.351023	0.276325	-1.27033	0.203967	0.391048	Thioredoxin superfamily protein
MD00G1090000	MD00G1090000	167.832	0.19481	0.153353	1.27034	0.203965	0.391048	Leucine-rich repeat (LRR) family protein
MD15G1041200	MD15G1041200	16.5965	-0.484715	0.381638	-1.27009	0.204052	0.391166	Galactose oxidase/kelch repeat superfamily protein
MD02G1050700	MD02G1050700	1.03093	1.72663	1.35956	1.26999	0.204088	0.391214	Polynucleotidyl transferase
MD03G1039800	MD03G1039800	3300.01	-0.0409976	0.032285	-1.26986	0.204133	0.391249	Transducin/WD40 repeat-like superfamily protein
MD11G1081300	MD11G1081300	110.024	-0.21984	0.173122	-1.26986	0.204136	0.391249	Protein of unknown function
MD11G1132600	MD11G1132600	4.80116	0.593851	0.467654	1.26985	0.204137	0.391249	MD11G1132600
MD11G1116500	MD11G1116500	558.578	0.319316	0.25147	1.2698	0.204157	0.391265	3-ketoacyl-CoA synthase 12
MD02G1202100	MD02G1202100	2038.07	0.106724	0.0840585	1.26964	0.204213	0.391312	SEC7-like guanine nucleotide exchange family protein
MD07G1017700	MD07G1017700	254.637	0.994374	0.783185	1.26965	0.204208	0.391312	topoisomerase II
MD06G1150200	MD06G1150200	1.76227	-1.40078	1.10328	-1.26965	0.204209	0.391312	MD06G1150200
MD13G1199500	MD13G1199500	365.206	-0.190953	0.150416	-1.2695	0.204262	0.391355	TIFY domain/Divergent CCT motif family protein
MD02G1198800	MD02G1198800	3416.47	-0.190595	0.150135	-1.26949	0.204267	0.391355	Calcium-dependent lipid-binding (CaLB domain) family protein
MD15G1083200	MD15G1083200	57.7014	-0.415301	0.327128	-1.26954	0.204249	0.391355	Tetratricopeptide repeat (TPR)-like superfamily protein
MD09G1115300	MD09G1115300	538.381	-0.301716	0.237677	-1.26943	0.204286	0.391371	Argonaute family protein
MD03G1042200	MD03G1042200	8.22235	0.670031	0.527837	1.26939	0.204302	0.391381	ADR1-like 3
MD15G1352300	MD15G1352300	711.605	-0.215649	0.169897	-1.26929	0.204336	0.391413	Peptidase M20/M25/M40 family protein
MD01G1089100	MD01G1089100	905.443	0.14912	0.117483	1.26928	0.20434	0.391413	zinc transporter of Arabidopsis thaliana
MD12G1045300	MD12G1045300	3.00182	1.19486	0.941429	1.2692	0.20437	0.391451	MD12G1045300
MD17G1204800	MD17G1204800	3.14888	1.12531	0.886868	1.26886	0.204492	0.391663	Disease resistance protein (CC-NBS-LRR class) family
MD04G1200000	MD04G1200000	477.153	0.3737	0.294541	1.26876	0.204528	0.391713	Protein of unknown function (DUF1624)
MD02G1129900	MD02G1129900	371.116	0.338285	0.26667	1.26855	0.2046	0.39179	oligopeptide transporter 7
MD15G1285200	MD15G1285200	9.3915	-0.703586	0.554635	-1.26856	0.204599	0.39179	MD15G1285200
MD13G1137000	MD13G1137000	2.84443	1.19351	0.940838	1.26856	0.204597	0.39179	indole-3-acetic acid inducible 31
MD12G1165500	MD12G1165500	339.268	0.506858	0.399599	1.26842	0.204649	0.391863	RING/U-box superfamily protein
MD06G1012100	MD06G1012100	161.466	-0.140068	0.110435	-1.26833	0.20468	0.391881	RNA-binding (RRM/RBD/RNP motifs) family protein
MD12G1171900	MD12G1171900	197.934	-0.18644	0.147011	-1.26821	0.204724	0.391881	UbiA prenyltransferase family protein
MD13G1194700	MD13G1194700	31.4592	-0.367424	0.2897	-1.26829	0.204694	0.391881	MD13G1194700
MD09G1066800	MD09G1066800	36.0154	0.82643	0.651635	1.26824	0.204712	0.391881	hydroxyproline-rich glycoprotein family protein
MD14G1187100	MD14G1187100	167.496	0.2819	0.222265	1.2683	0.204689	0.391881	alpha-N-acetylglucosaminidase family / NAGLU family
MD08G1102500	MD08G1102500	154.401	-0.360639	0.284366	-1.26822	0.20472	0.391881	phosphatidic acid phosphohydrolase 2
MD03G1231600	MD03G1231600	198.101	-0.383405	0.302326	-1.26818	0.204732	0.391881	Yippee family putative zinc-binding protein
MD15G1360000	MD15G1360000	1080.89	0.534082	0.421173	1.26808	0.204769	0.391914	serine hydroxymethyltransferase 7
MD09G1261000	MD09G1261000	421.301	-0.159066	0.125439	-1.26808	0.204771	0.391914	AAR2 protein family
MD04G1146100	MD04G1146100	54.2661	0.339526	0.267757	1.26804	0.204785	0.39192	Reticulon family protein
MD01G1151400	MD01G1151400	10.5811	-0.545088	0.429879	-1.268	0.204797	0.391923	MD01G1151400
MD11G1140800	MD11G1140800	73.392	-0.24773	0.195382	-1.26793	0.204823	0.391952	Protein of unknown function
MD17G1113900	MD17G1113900	370.109	0.124206	0.0979669	1.26784	0.204856	0.391995	vacuolar protein sorting 11
MD15G1245100	MD15G1245100	7.45643	-0.48269	0.380736	-1.26778	0.204876	0.392015	endonuclease/exonuclease/phosphatase family protein
MD13G1092100	MD13G1092100	851.817	-0.138744	0.109449	-1.26766	0.20492	0.392038	Nucleic acid-binding
MD01G1117100	MD01G1117100	13.4895	0.404792	0.319318	1.26768	0.204912	0.392038	SET domain-containing protein
MD05G1146500	MD05G1146500	431.683	0.391486	0.308822	1.26767	0.204914	0.392038	disease resistance protein (TIR-NBS-LRR class)
MD06G1122500	MD06G1122500	374.403	0.838267	0.661295	1.26761	0.204936	0.392047	Histone superfamily protein
MD08G1245700	MD08G1245700	186.109	0.223093	0.175999	1.26758	0.204946	0.392047	Protein of unknown function (DUF707)
MD05G1240700	MD05G1240700	3471.51	-0.507388	0.400324	-1.26744	0.204997	0.392124	evolutionarily conserved C-terminal region 8
MD11G1134900	MD11G1134900	337.01	-0.249069	0.196523	-1.26738	0.205021	0.392148	DHBP synthase RibB-like alpha/beta domain
MD02G1242900	MD02G1242900	42.5273	-0.340141	0.268393	-1.26733	0.205038	0.392161	OPC-8:0 CoA ligase1
MD02G1015200	MD02G1015200	2.79108	1.35861	1.07207	1.26727	0.205057	0.392177	HXXXD-type acyl-transferase family protein
MD03G1109300	MD03G1109300	16.4797	0.677653	0.534822	1.26706	0.205133	0.392282	nitrate excretion transporter1
MD01G1165900	MD01G1165900	1146.95	0.344673	0.272019	1.26709	0.205123	0.392282	potassium transporter 2
MD17G1242900	MD17G1242900	12.9174	0.486418	0.383928	1.26695	0.205173	0.392317	Plant protein of unknown function (DUF247)
MD11G1143400	MD11G1143400	1813.63	-0.160232	0.126469	-1.26696	0.205168	0.392317	Protein of unknown function
MD15G1178700	MD15G1178700	5709.22	-0.34153	0.269595	-1.26683	0.205218	0.392383	SOUL heme-binding family protein
MD12G1074500	MD12G1074500	769.743	-0.188375	0.14873	-1.26656	0.205314	0.392547	oxidoreductase
MD05G1157000	MD05G1157000	917.529	0.0772537	0.061004	1.26637	0.20538	0.392654	FAD-dependent oxidoreductase family protein
MD11G1160500	MD11G1160500	1.19511	1.34845	1.06487	1.26631	0.205401	0.392673	histidine-containing phosphotransfer factor 5
MD15G1181800	MD15G1181800	165.476	-0.231986	0.183224	-1.26613	0.205467	0.392778	Tesmin/TSO1-like CXC domain-containing protein
MD10G1091200	MD10G1091200	7070.76	-0.147302	0.116357	-1.26595	0.205531	0.39288	carboxyesterase 13
MD08G1247600	MD08G1247600	869.539	-0.132215	0.10445	-1.26583	0.205576	0.392925	RNA helicase
MD08G1006600	MD08G1006600	1371.64	-0.207614	0.164014	-1.26583	0.205575	0.392925	glutathione S-transferase F11
MD12G1054200	MD12G1054200	71.1871	0.274395	0.216792	1.26571	0.205619	0.392987	conserved peptide upstream open reading frame 20
MD04G1175900	MD04G1175900	484.53	-0.176176	0.139205	-1.26559	0.205659	0.393045	Protein of unknown function
MD10G1322000	MD10G1322000	2.50836	-1.62389	1.28321	-1.26548	0.205698	0.393099	Galactosyltransferase family protein
MD04G1095400	MD04G1095400	853.15	-0.0883372	0.0698094	-1.26541	0.205726	0.393131	Ubiquitin-like superfamily protein
MD11G1020200	MD11G1020200	54.042	-0.575288	0.454659	-1.26532	0.205758	0.393131	NB-ARC domain-containing disease resistance protein
MD11G1093700	MD11G1093700	3146.65	0.291772	0.230591	1.26532	0.205757	0.393131	tropinone reductase
MD16G1131700	MD16G1131700	153.134	-0.198826	0.15713	-1.26535	0.205745	0.393131	MD16G1131700
MD04G1244800	MD04G1244800	27.7315	-0.513551	0.40589	-1.26525	0.205783	0.393159	Tetratricopeptide repeat (TPR)-like superfamily protein
MD01G1219200	MD01G1219200	40.7171	0.305233	0.241265	1.26514	0.205821	0.393212	prolyl oligopeptidase family protein
MD15G1344600	MD15G1344600	17.3261	0.831811	0.657512	1.26509	0.205839	0.393226	Protein of unknown function
MD04G1001100	MD04G1001100	445.841	0.239071	0.189007	1.26488	0.205915	0.39335	O-Glycosyl hydrolases family 17 protein
MD11G1162400	MD11G1162400	35.6068	-0.501596	0.396584	-1.26479	0.205945	0.393388	pentatricopeptide (PPR) repeat-containing protein
MD03G1177300	MD03G1177300	361.35	-0.220145	0.174079	-1.26463	0.206003	0.393474	RNA binding
MD14G1214200	MD14G1214200	19.6797	0.769162	0.608221	1.26461	0.206012	0.393474	cytochrome P450
MD07G1111300	MD07G1111300	371.077	-0.165554	0.130929	-1.26446	0.206064	0.393534	ATP-dependent caseinolytic (Clp) protease/crotonase family protein
MD02G1204900	MD02G1204900	8.38958	0.640339	0.506411	1.26447	0.206063	0.393534	MD02G1204900
MD10G1217100	MD10G1217100	476.872	-0.20157	0.159419	-1.26441	0.206084	0.393551	hydroxyproline-rich glycoprotein family protein
MD02G1064900	MD02G1064900	1128.71	0.200096	0.158287	1.26413	0.206183	0.3937	2-oxoglutarate (2OG) and Fe(II)-dependent oxygenase superfamily protein
MD15G1014900	MD15G1014900	529.567	0.29727	0.235155	1.26414	0.206179	0.3937	Regulator of chromosome condensation (RCC1) family protein
MD12G1255700	MD12G1255700	608.538	0.120974	0.0957046	1.26403	0.206218	0.393746	MuDR family transposase
MD16G1029100	MD16G1029100	486.756	0.296784	0.234817	1.2639	0.206267	0.393773	FORMS APLOID AND BINUCLEATE CELLS 1C
MD06G1096100	MD06G1096100	2031.71	-0.252568	0.199831	-1.26391	0.206262	0.393773	loricrin-related
MD17G1149300	MD17G1149300	859.426	0.216167	0.171024	1.26396	0.206245	0.393773	Protein of unknown function
MD10G1336900	MD10G1336900	346.832	0.335226	0.265237	1.26388	0.206275	0.393773	agenet domain-containing protein / bromo-adjacent homology (BAH) domain-containing protein
MD04G1024300	MD04G1024300	0.941234	-1.58458	1.25389	-1.26373	0.206326	0.393851	alpha-vacuolar processing enzyme
MD08G1168600	MD08G1168600	472.777	-0.406547	0.32173	-1.26363	0.206363	0.393901	flavonol synthase 1
MD11G1307100	MD11G1307100	3480.03	0.569724	0.450913	1.26349	0.206413	0.39395	glycosyl hydrolase 9B13
MD05G1304300	MD05G1304300	2.77889	-1.07625	0.85186	-1.26341	0.206442	0.39395	Tetratricopeptide repeat (TPR)-like superfamily protein
MD11G1029600	MD11G1029600	227.865	-0.151654	0.120031	-1.26346	0.206425	0.39395	outer envelope protein of 80 kDa
MD02G1176500	MD02G1176500	250.325	0.440325	0.348508	1.26346	0.206425	0.39395	P-loop containing nucleoside triphosphate hydrolases superfamily protein
MD03G1039300	MD03G1039300	0.877062	-2.44538	1.93554	-1.26341	0.206442	0.39395	Subtilase family protein
MD10G1060800	MD10G1060800	524.856	-0.354829	0.28087	-1.26332	0.206473	0.393989	SAUR-like auxin-responsive protein family
MD01G1120800	MD01G1120800	517.227	0.125844	0.0996162	1.26329	0.206486	0.393993	mitogen-activated protein kinase phosphatase 1
MD07G1204600	MD07G1204600	249.696	0.192183	0.152135	1.26324	0.206503	0.394004	Integral membrane Yip1 family protein
MD14G1081400	MD14G1081400	149.356	0.358762	0.284016	1.26318	0.206526	0.394008	P-loop containing nucleoside triphosphate hydrolases superfamily protein
MD15G1377500	MD15G1377500	28.2549	0.742648	0.587916	1.26319	0.206522	0.394008	Protein of unknown function
MD16G1155600	MD16G1155600	8.65506	0.440458	0.348702	1.26314	0.20654	0.394014	MD16G1155600
MD07G1201000	MD07G1201000	32.9048	-0.311605	0.2467	-1.26309	0.206557	0.394027	actin-related protein 5
MD15G1243000	MD15G1243000	47.252	0.527224	0.417441	1.26299	0.206593	0.394054	ascorbate peroxidase 3
MD07G1098400	MD07G1098400	342.934	0.171548	0.13583	1.26296	0.206603	0.394054	SNF2 domain-containing protein / helicase domain-containing protein
MD06G1127100	MD06G1127100	1.90944	-1.01941	0.807133	-1.263	0.206589	0.394054	nodulin MtN21 /EamA-like transporter family protein
MD15G1381600	MD15G1381600	2.14589	0.825105	0.653377	1.26283	0.20665	0.394122	MD15G1381600
MD06G1236600	MD06G1236600	462.435	-0.209854	0.166199	-1.26266	0.20671	0.394217	RNA-binding (RRM/RBD/RNP motifs) family protein
MD10G1145800	MD10G1145800	4790.15	-0.204139	0.161705	-1.26242	0.206797	0.394363	ankyrin repeat-containing 2B
MD08G1208400	MD08G1208400	16.6969	-0.36921	0.292472	-1.26238	0.206812	0.394371	MD08G1208400
MD11G1028500	MD11G1028500	2522.39	-0.283859	0.224905	-1.26213	0.206902	0.394521	Putative glycosyl hydrolase of unknown function (DUF1680)
MD11G1243200	MD11G1243200	0.87892	1.46861	1.16363	1.26209	0.206915	0.394527	MD11G1243200
MD08G1001300	MD08G1001300	751.783	-0.296999	0.23533	-1.26205	0.20693	0.394534	ATP-binding cassette 14
MD14G1009100	MD14G1009100	11.3125	0.578393	0.458324	1.26197	0.206959	0.394569	MD14G1009100
MD15G1331800	MD15G1331800	14961.4	-0.419652	0.332549	-1.26193	0.206976	0.394581	general control non-repressible 5
MD11G1316100	MD11G1316100	1553.76	0.555621	0.440348	1.26178	0.207028	0.394662	Heat shock protein DnaJ with tetratricopeptide repeat
MD05G1358800	MD05G1358800	56.3939	-0.634945	0.503241	-1.26171	0.207052	0.394686	MD05G1358800
MD16G1051000	MD16G1051000	648.124	0.23812	0.188743	1.26161	0.207089	0.394735	tRNA arginine adenosine deaminase
MD07G1123700	MD07G1123700	392.816	0.171863	0.136252	1.26136	0.20718	0.394852	calcineurin B subunit-related
MD10G1256500	MD10G1256500	1.10571	1.69238	1.34169	1.26138	0.207172	0.394852	MD10G1256500
MD08G1024700	MD08G1024700	1608.68	-0.0951061	0.0754001	-1.26135	0.207182	0.394852	translocon at the inner envelope membrane of chloroplasts 20
MD03G1067400	MD03G1067400	1.71777	-1.05935	0.839953	-1.2612	0.207235	0.394934	Histone superfamily protein
MD06G1039700	MD06G1039700	1260.3	-0.119671	0.0948916	-1.26113	0.207262	0.394964	S-adenosyl-L-methionine-dependent methyltransferases superfamily protein
MD02G1024600	MD02G1024600	1.83678	1.13573	0.900668	1.26098	0.207315	0.395045	MD02G1024600
MD13G1001800	MD13G1001800	92.8907	0.85676	0.679484	1.2609	0.207345	0.395083	Leucine-rich repeat (LRR) family protein
MD15G1272100	MD15G1272100	2.71779	-1.01487	0.804944	-1.26079	0.207384	0.395106	Protein of unknown function
MD07G1077700	MD07G1077700	1927.01	-0.14779	0.117216	-1.26084	0.207368	0.395106	Protein of unknown function
MD05G1352300	MD05G1352300	600.663	0.310643	0.246391	1.26078	0.20739	0.395106	PHD finger family protein / bromo-adjacent homology (BAH) domain-containing protein
MD01G1235400	MD01G1235400	762.344	0.0976305	0.0774388	1.26074	0.207401	0.395107	NADH:ubiquinone oxidoreductase
MD15G1224300	MD15G1224300	1879.19	-0.168836	0.133937	-1.26056	0.207467	0.395211	phosphatidylinositol-4-phosphate 5-kinase family protein
MD01G1182000	MD01G1182000	6.97592	1.32996	1.0551	1.26051	0.207487	0.395229	C2H2-like zinc finger protein
MD14G1098300	MD14G1098300	72.8476	-0.333763	0.264899	-1.25996	0.207683	0.395582	Transcription initiation factor TFIIE
MD13G1133700	MD13G1133700	155.413	0.51755	0.410793	1.25988	0.207713	0.395619	DHHC-type zinc finger family protein
MD02G1157200	MD02G1157200	2.25877	-0.84474	0.670628	-1.25962	0.207805	0.395774	CAP (Cysteine-rich secretory proteins
MD03G1253100	MD03G1253100	6.11625	0.880139	0.698748	1.25959	0.207816	0.395775	F-box/RNI-like superfamily protein
MD17G1115700	MD17G1115700	1064.87	-0.105445	0.0837161	-1.25955	0.207832	0.395781	3'-5'-exoribonuclease family protein
MD14G1112900	MD14G1112900	1352.65	-0.19744	0.156757	-1.25953	0.20784	0.395781	Calcineurin-like metallo-phosphoesterase superfamily protein
MD00G1135800	MD00G1135800	6.80922	-0.649607	0.515775	-1.25948	0.207858	0.395794	DNAJ heat shock family protein
MD09G1204000	MD09G1204000	2.8112	0.769534	0.61102	1.25942	0.207877	0.395806	ABC-2 and Plant PDR ABC-type transporter family protein
MD13G1149600	MD13G1149600	6.27009	0.600887	0.477121	1.2594	0.207885	0.395806	Protein of unknown function
MD11G1182700	MD11G1182700	914.472	0.186691	0.14825	1.2593	0.207923	0.395836	Leucine-rich repeat protein kinase family protein
MD08G1231400	MD08G1231400	112.35	0.18407	0.146168	1.2593	0.207921	0.395836	NAD(P)-binding Rossmann-fold superfamily protein
MD17G1204700	MD17G1204700	6.05755	0.526462	0.418094	1.2592	0.207959	0.395884	Zinc finger (CCCH-type) family protein
MD10G1145400	MD10G1145400	2003.18	-0.113421	0.0900774	-1.25915	0.207976	0.395896	histone deacetylase 1
MD14G1002300	MD14G1002300	98.0038	0.831859	0.660692	1.25907	0.208004	0.395917	ARM repeat superfamily protein
MD07G1039800	MD07G1039800	286.784	-0.15657	0.124355	-1.25906	0.208008	0.395917	MD07G1039800
MD01G1209900	MD01G1209900	184.904	-0.254075	0.201804	-1.25902	0.208023	0.395925	Pentatricopeptide repeat (PPR) superfamily protein
MD06G1025900	MD06G1025900	593.695	0.241156	0.191549	1.25898	0.208037	0.395932	homeobox-7
MD05G1187600	MD05G1187600	1176.48	-0.151313	0.120196	-1.25888	0.208072	0.395957	multidrug resistance-associated protein 5
MD01G1178900	MD01G1178900	115.49	0.493265	0.391825	1.25889	0.208069	0.395957	receptor like protein 1
MD01G1056900	MD01G1056900	43.0454	-0.23963	0.190362	-1.25881	0.208099	0.395979	Protein kinase protein with tetratricopeptide repeat domain
MD03G1200900	MD03G1200900	1247.62	-0.299067	0.237582	-1.25879	0.208105	0.395979	Mog1/PsbP/DUF1795-like photosystem II reaction center PsbP family protein
MD11G1027600	MD11G1027600	737.826	1.03709	0.823921	1.25872	0.20813	0.396007	Histone superfamily protein
MD09G1086500	MD09G1086500	329.847	0.412453	0.327699	1.25864	0.208162	0.396046	Ankyrin repeat family protein
MD13G1118700	MD13G1118700	18.5733	0.652056	0.518115	1.25852	0.208205	0.396088	DNA-binding HORMA family protein
MD13G1099500	MD13G1099500	107.078	0.899581	0.714791	1.25852	0.208203	0.396088	Protein phosphatase 2C family protein
MD17G1100100	MD17G1100100	50.5435	-0.248932	0.197812	-1.25843	0.208237	0.396128	dentin sialophosphoprotein-related
MD17G1097000	MD17G1097000	633.084	0.108986	0.0866068	1.2584	0.208248	0.396128	NAD(P)-binding Rossmann-fold superfamily protein
MD01G1046500	MD01G1046500	328.793	0.16111	0.128031	1.25836	0.208261	0.396133	UDP-Glycosyltransferase superfamily protein
MD10G1092700	MD10G1092700	54.9692	-0.206059	0.163768	-1.25824	0.208305	0.396196	AP2/B3-like transcriptional factor family protein
MD09G1205800	MD09G1205800	268.095	-0.303975	0.241601	-1.25817	0.20833	0.396224	mitotic phosphoprotein N' end (MPPN) family protein
MD08G1171400	MD08G1171400	2.02697	1.19184	0.947469	1.25792	0.208419	0.396373	cysteine-rich RLK (RECEPTOR-like protein kinase) 8
MD09G1109300	MD09G1109300	840.231	0.169865	0.13504	1.25789	0.208433	0.396379	Galactosyltransferase family protein
MD07G1079700	MD07G1079700	157.857	-0.195184	0.155182	-1.25777	0.208475	0.396438	Tetratricopeptide repeat (TPR)-like superfamily protein
MD15G1211700	MD15G1211700	191.778	-0.222063	0.176557	-1.25774	0.208487	0.39644	AGC (cAMP-dependent
MD00G1156400	MD00G1156400	56.6143	-0.225092	0.178984	-1.25761	0.208533	0.396487	FAR1-related sequence 5
MD11G1230400	MD11G1230400	2.73287	1.4372	1.14279	1.25762	0.208528	0.396487	Auxin-responsive GH3 family protein
MD17G1065800	MD17G1065800	376.898	0.131623	0.104667	1.25754	0.208559	0.396495	RING/U-box superfamily protein
MD14G1115000	MD14G1115000	59.7651	-0.282333	0.224512	-1.25754	0.208557	0.396495	Zn-dependent exopeptidases superfamily protein
MD02G1201000	MD02G1201000	9.13493	0.808112	0.642682	1.25741	0.208607	0.396566	growth-regulating factor 9
MD13G1076200	MD13G1076200	1.54834	-1.41864	1.12836	-1.25726	0.208661	0.396649	protein kinase 2B
MD16G1119400	MD16G1119400	1358.65	0.292331	0.232541	1.25711	0.208713	0.396728	HCP-like superfamily protein with MYND-type zinc finger
MD05G1357700	MD05G1357700	516.315	-0.0899632	0.0715795	-1.25683	0.208816	0.396878	Ubiquitin C-terminal hydrolases superfamily protein
MD16G1240100	MD16G1240100	69.0268	-0.33659	0.267814	-1.2568	0.208824	0.396878	F-box family protein
MD00G1140500	MD00G1140500	572.239	0.330879	0.263258	1.25686	0.208804	0.396878	P-loop nucleoside triphosphate hydrolases superfamily protein with CH (Calponin Homology) domain
MD00G1136800	MD00G1136800	215.656	-0.280636	0.223309	-1.25672	0.208856	0.396898	Tetratricopeptide repeat (TPR)-like superfamily protein
MD15G1190300	MD15G1190300	148.975	0.515115	0.409887	1.25672	0.208854	0.396898	Plant protein of unknown function (DUF936)
MD01G1047400	MD01G1047400	1.70076	1.53821	1.22419	1.25652	0.208929	0.396944	basic helix-loop-helix (bHLH) DNA-binding superfamily protein
MD12G1137600	MD12G1137600	354.502	0.253624	0.201844	1.25653	0.208924	0.396944	Protein of unknown function
MD12G1047000	MD12G1047000	216.526	-0.519557	0.413465	-1.25659	0.208901	0.396944	aromatic and neutral transporter 1
MD01G1220700	MD01G1220700	3649.88	0.36403	0.289718	1.2565	0.208934	0.396944	Plant invertase/pectin methylesterase inhibitor superfamily
MD02G1054400	MD02G1054400	45.2978	0.299779	0.238569	1.25657	0.208908	0.396944	disease resistance protein (TIR-NBS-LRR class)
MD00G1200300	MD00G1200300	802.662	1.07943	0.859166	1.25637	0.208981	0.396992	Histone superfamily protein
MD07G1256800	MD07G1256800	10.4559	0.794367	0.632263	1.25639	0.208976	0.396992	UDP-D-glucuronate 4-epimerase 3
MD17G1193300	MD17G1193300	823.536	-0.231438	0.184223	-1.25629	0.20901	0.397021	RAB GTPase homolog G3D
MD11G1147300	MD11G1147300	125.346	0.343074	0.273089	1.25627	0.209018	0.397021	Protein of unknown function
MD06G1079800	MD06G1079800	6.77228	0.507116	0.403692	1.2562	0.209045	0.397037	actin depolymerizing factor 7
MD03G1272200	MD03G1272200	192.863	-0.351283	0.279642	-1.25619	0.209047	0.397037	DNAse I-like superfamily protein
MD11G1175400	MD11G1175400	3.17835	-0.767353	0.61089	-1.25612	0.209071	0.397061	MD11G1175400
MD15G1071900	MD15G1071900	75.6068	-0.662496	0.527459	-1.25601	0.209111	0.397116	MD15G1071900
MD01G1163900	MD01G1163900	275.36	0.462522	0.36829	1.25586	0.209165	0.397178	AZA-guanine resistant1
MD08G1070000	MD08G1070000	228.034	-0.271154	0.215907	-1.25588	0.209158	0.397178	mechanosensitive channel of small conductance-like 10
MD12G1030600	MD12G1030600	216.609	0.110719	0.0881686	1.25576	0.209202	0.397188	Vacuolar protein sorting 55 (VPS55) family protein
MD15G1035000	MD15G1035000	1138.53	0.15606	0.124274	1.25577	0.2092	0.397188	Serine protease inhibitor (SERPIN) family protein
MD15G1377200	MD15G1377200	55.1626	-0.276962	0.220552	-1.25577	0.209201	0.397188	RNA-binding (RRM/RBD/RNP motifs) family protein
MD08G1232700	MD08G1232700	212.61	-0.368393	0.293375	-1.25571	0.209222	0.397205	N-terminal nucleophile aminohydrolases (Ntn hydrolases) superfamily protein
MD10G1042300	MD10G1042300	180.885	1.61731	1.28803	1.25565	0.209244	0.397206	Laccase/Diphenol oxidase family protein
MD08G1047600	MD08G1047600	1613.86	0.487475	0.388222	1.25566	0.209239	0.397206	glutamate receptor 2.7
MD11G1194500	MD11G1194500	36079.5	-0.436065	0.347327	-1.25549	0.209301	0.397294	alanine:glyoxylate aminotransferase
MD16G1158900	MD16G1158900	184.746	0.486119	0.387237	1.25535	0.209352	0.397369	Protein of unknown function
MD13G1248200	MD13G1248200	1791.98	-0.158357	0.126158	-1.25523	0.209396	0.397433	lysyl-tRNA synthetase 1
MD10G1238900	MD10G1238900	983.293	0.132318	0.105418	1.25517	0.209415	0.397449	Vacuolar sorting protein 39
MD09G1011100	MD09G1011100	265.962	0.225601	0.179763	1.25499	0.209481	0.397529	Protein of unknown function
MD16G1157200	MD16G1157200	502.721	-0.182361	0.145311	-1.25497	0.20949	0.397529	zinc knuckle (CCHC-type) family protein
MD14G1122800	MD14G1122800	375.152	-0.21739	0.173219	-1.255	0.209478	0.397529	Transducin/WD40 repeat-like superfamily protein
MD17G1029100	MD17G1029100	1331.89	-0.316559	0.252258	-1.2549	0.209515	0.397556	Ankyrin repeat family protein
MD07G1092600	MD07G1092600	67.6863	-0.366361	0.291975	-1.25477	0.209563	0.397628	NB-ARC domain-containing disease resistance protein
MD01G1123400	MD01G1123400	17.3223	0.424294	0.33818	1.25464	0.20961	0.397696	Protein of unknown function
MD03G1125500	MD03G1125500	14.5716	-0.557874	0.444689	-1.25453	0.209651	0.397749	MD03G1125500
MD11G1094900	MD11G1094900	7.38505	-1.16753	0.930674	-1.2545	0.209659	0.397749	Major facilitator superfamily protein
MD11G1144100	MD11G1144100	1386.48	0.673027	0.536527	1.25441	0.209691	0.397769	Histone superfamily protein
MD15G1220100	MD15G1220100	255.011	-0.215915	0.172123	-1.25442	0.209689	0.397769	Small nuclear ribonucleoprotein family protein
MD06G1125600	MD06G1125600	44.9064	-0.399105	0.318169	-1.25438	0.209703	0.397772	Nucleoporin autopeptidase
MD03G1070500	MD03G1070500	1.07377	-1.47401	1.17515	-1.25432	0.209727	0.397776	MD03G1070500
MD08G1174900	MD08G1174900	284.378	-0.138943	0.110772	-1.25432	0.209726	0.397776	S-adenosyl-L-methionine-dependent methyltransferases superfamily protein
MD01G1115100	MD01G1115100	65.4583	0.290504	0.231625	1.2542	0.20977	0.397816	Protein phosphatase 2C family protein
MD12G1203800	MD12G1203800	898.459	-0.190201	0.151651	-1.2542	0.209769	0.397816	Photosystem II reaction center PsbP family protein
MD04G1166100	MD04G1166100	259.319	-0.111977	0.0892895	-1.25409	0.209811	0.397873	Protein of unknown function
MD07G1136200	MD07G1136200	3414.09	-0.346038	0.275936	-1.25405	0.209823	0.397875	glycerol-3-phosphate acyltransferase 8
MD15G1042300	MD15G1042300	1490.01	0.0815727	0.0650496	1.25401	0.209839	0.397886	RNA recognition motif (RRM)-containing protein
MD05G1020300	MD05G1020300	13.7032	0.488781	0.389798	1.25393	0.209866	0.397917	BR-signaling kinase 1
MD15G1084000	MD15G1084000	412.162	-0.199159	0.158833	-1.25389	0.209882	0.397925	phosphatidic acid phosphohydrolase 2
MD05G1087100	MD05G1087100	2062.04	0.115789	0.0923462	1.25386	0.209892	0.397925	PTEN 2
MD02G1225200	MD02G1225200	2.85076	-0.991119	0.790544	-1.25372	0.209945	0.398005	Plant invertase/pectin methylesterase inhibitor superfamily protein
MD12G1084200	MD12G1084200	11.9895	0.831777	0.663615	1.2534	0.210059	0.398201	ubiquitin family protein
MD10G1052200	MD10G1052200	122.38	0.268298	0.214062	1.25337	0.210072	0.398206	Polymerase/histidinol phosphatase-like
MD13G1141900	MD13G1141900	657.769	0.556085	0.443726	1.25322	0.210127	0.398289	TRAF-like family protein
MD09G1232400	MD09G1232400	634.917	0.349721	0.279075	1.25314	0.210153	0.398318	Pectinacetylesterase family protein
MD15G1041100	MD15G1041100	2.01454	1.52662	1.21871	1.25265	0.210332	0.398636	MD15G1041100
MD02G1308700	MD02G1308700	1034.52	0.0819357	0.0654212	1.25243	0.210412	0.398768	PHD finger family protein
MD13G1053100	MD13G1053100	255.915	-0.279082	0.222854	-1.25231	0.210457	0.398832	Protein of unknown function
MD04G1050300	MD04G1050300	3.94246	0.719931	0.575019	1.25201	0.210565	0.399018	Tetratricopeptide repeat (TPR)-like superfamily protein
MD08G1032400	MD08G1032400	156.256	0.257114	0.20538	1.25189	0.210609	0.399079	PPPDE putative thiol peptidase family protein
MD11G1303700	MD11G1303700	83.9445	-0.438317	0.350136	-1.25185	0.210625	0.39909	Pentatricopeptide repeat (PPR) superfamily protein
MD06G1104300	MD06G1104300	4.89815	-0.662871	0.529547	-1.25177	0.210654	0.399124	Yippee family putative zinc-binding protein
MD07G1241200	MD07G1241200	465.954	-0.119768	0.0956893	-1.25164	0.210702	0.399179	Mitochondrial import inner membrane translocase subunit Tim17/Tim22/Tim23 family protein
MD05G1002200	MD05G1002200	40.4882	0.354979	0.283613	1.25163	0.210705	0.399179	MD05G1002200
MD16G1244800	MD16G1244800	84.4117	0.365321	0.291886	1.25159	0.21072	0.399188	Nucleotide/sugar transporter family protein
MD15G1015500	MD15G1015500	1.29409	-1.4326	1.14471	-1.2515	0.210753	0.39923	P-loop containing nucleoside triphosphate hydrolases superfamily protein
MD17G1034100	MD17G1034100	4837.29	-0.336872	0.2692	-1.25138	0.210795	0.399269	DegP protease 1
MD01G1095800	MD01G1095800	57.6155	0.244776	0.195603	1.25139	0.210793	0.399269	MD01G1095800
MD07G1090600	MD07G1090600	1.60542	-1.49351	1.19356	-1.2513	0.210824	0.399283	Protein of unknown function
MD02G1264100	MD02G1264100	212.568	0.443483	0.35441	1.25133	0.210815	0.399283	NAD(P)-linked oxidoreductase superfamily protein
MD08G1190700	MD08G1190700	12.1968	-0.461208	0.368605	-1.25122	0.210853	0.399316	MD08G1190700
MD00G1032300	MD00G1032300	402.752	-0.187065	0.149522	-1.25108	0.210903	0.399392	SNF7 family protein
MD10G1223400	MD10G1223400	65.4686	-0.306429	0.245051	-1.25047	0.211128	0.399776	MD10G1223400
MD02G1027100	MD02G1027100	5.88717	0.724819	0.579625	1.2505	0.211118	0.399776	Ubiquitin-like superfamily protein
MD03G1285200	MD03G1285200	32.7969	0.316488	0.253107	1.25041	0.211148	0.399795	asparagine-linked glycosylation 3
MD01G1087900	MD01G1087900	593.898	-0.286734	0.229325	-1.25034	0.211176	0.399827	IQ-domain 18
MD12G1132000	MD12G1132000	3.03526	-1.21756	0.973882	-1.25021	0.211221	0.399871	ABC-2 type transporter family protein
MD00G1207800	MD00G1207800	3.8902	0.792979	0.634274	1.25022	0.211221	0.399871	NB-ARC domain-containing disease resistance protein
MD12G1032800	MD12G1032800	1.1753	-1.54712	1.23753	-1.25016	0.211241	0.399887	MD12G1032800
MD05G1215600	MD05G1215600	281.006	0.139207	0.111372	1.24992	0.211327	0.400031	S-adenosyl-L-methionine-dependent methyltransferases superfamily protein
MD17G1139400	MD17G1139400	5268.2	-0.389686	0.311802	-1.24979	0.211378	0.400106	MAP kinase 20
MD10G1009900	MD10G1009900	278.361	0.196648	0.157372	1.24957	0.211455	0.400232	Aminotransferase-like
MD12G1207700	MD12G1207700	22.9218	0.415636	0.332647	1.24948	0.21149	0.400277	RECQ helicase l1
MD17G1172100	MD17G1172100	1319.23	-0.184215	0.147471	-1.24916	0.211607	0.400478	hydroxyproline-rich glycoprotein family protein
MD04G1085400	MD04G1085400	489.676	-0.500526	0.400715	-1.24908	0.211635	0.400511	Plant protein of unknown function (DUF863)
MD14G1049600	MD14G1049600	789.651	0.128738	0.103071	1.24902	0.211657	0.400532	Cleavage and polyadenylation specificity factor (CPSF) A subunit protein
MD13G1240100	MD13G1240100	267.579	0.186541	0.149358	1.24895	0.211682	0.400541	alpha-mannosidase 1
MD02G1257700	MD02G1257700	7.73327	1.07102	0.857548	1.24894	0.211688	0.400541	MD02G1257700
MD09G1171800	MD09G1171800	284.035	0.129518	0.103704	1.24892	0.211694	0.400541	Protein of unknown function
MD10G1206400	MD10G1206400	72.7959	-0.477622	0.382473	-1.24877	0.211748	0.400602	Tetratricopeptide repeat (TPR)-like superfamily protein
MD15G1369400	MD15G1369400	15.7867	0.333702	0.267221	1.24879	0.211743	0.400602	peptidases
MD12G1178800	MD12G1178800	579.338	0.797602	0.638935	1.24833	0.21191	0.400887	PYR1-like 4
MD09G1061500	MD09G1061500	727.445	-0.141875	0.11367	-1.24813	0.211984	0.400986	EID1-like 2
MD03G1227400	MD03G1227400	90.723	-0.366326	0.293496	-1.24815	0.211977	0.400986	Cytochrome C oxidase copper chaperone (COX17)
MD10G1175900	MD10G1175900	175.572	0.783121	0.627559	1.24788	0.212074	0.401076	Subtilase family protein
MD07G1248100	MD07G1248100	176.703	-0.207397	0.1662	-1.24788	0.212075	0.401076	Transducin/WD40 repeat-like superfamily protein
MD00G1186200	MD00G1186200	14.6084	0.6698	0.536739	1.24791	0.212065	0.401076	microtubule end binding protein EB1A
MD03G1164100	MD03G1164100	2841.58	-0.154768	0.124019	-1.24794	0.212053	0.401076	TCP-1/cpn60 chaperonin family protein
MD13G1120900	MD13G1120900	1623.54	0.296228	0.237416	1.24772	0.212135	0.401169	histidine kinase 3
MD02G1209700	MD02G1209700	4132.96	-0.367974	0.294931	-1.24766	0.212156	0.401189	Bifunctional inhibitor/lipid-transfer protein/seed storage 2S albumin superfamily protein
MD10G1013900	MD10G1013900	38.8588	-0.499677	0.400517	-1.24758	0.212185	0.401223	alcohol dehydrogenase 1
MD02G1027300	MD02G1027300	147.59	0.259389	0.207925	1.24752	0.212209	0.401227	Nucleotide/sugar transporter family protein
MD03G1069000	MD03G1069000	37.7248	0.637532	0.511037	1.24753	0.212204	0.401227	phosphatidylinositol-speciwc phospholipase C4
MD11G1221700	MD11G1221700	0.991483	1.25007	1.00248	1.24698	0.212406	0.40158	Leucine-rich repeat receptor-like protein kinase family protein
MD09G1129700	MD09G1129700	2570.08	-0.208183	0.16696	-1.24691	0.212431	0.401606	AMP-dependent synthetase and ligase family protein
MD11G1044300	MD11G1044300	7.25496	-0.671396	0.538462	-1.24688	0.212442	0.401606	MD11G1044300
MD10G1137800	MD10G1137800	11.4562	-0.469877	0.376943	-1.24655	0.212564	0.401761	NAD(P)-binding Rossmann-fold superfamily protein
MD16G1137200	MD16G1137200	321.742	0.336221	0.269712	1.2466	0.212546	0.401761	Protein kinase superfamily protein
MD11G1007500	MD11G1007500	467.438	-0.337154	0.270479	-1.24651	0.212578	0.401761	myb domain protein 5
MD04G1110700	MD04G1110700	40.4353	-0.388573	0.311723	-1.24653	0.212569	0.401761	Pentatricopeptide repeat (PPR) superfamily protein
MD07G1297700	MD07G1297700	291.011	-0.182338	0.146273	-1.24656	0.21256	0.401761	Protein of unknown function
MD17G1280600	MD17G1280600	0.976101	1.87441	1.50398	1.2463	0.212653	0.401862	NAD(P)-binding Rossmann-fold superfamily protein
MD16G1197800	MD16G1197800	386.541	0.938003	0.752625	1.24631	0.212651	0.401862	TESMIN/TSO1-like CXC 2
MD00G1149200	MD00G1149200	432.336	-0.138629	0.111239	-1.24623	0.212681	0.401874	P-loop containing nucleoside triphosphate hydrolases superfamily protein
MD05G1295100	MD05G1295100	1.44375	1.22346	0.981716	1.24625	0.212673	0.401874	Leucine-rich repeat transmembrane protein kinase
MD05G1208800	MD05G1208800	793.347	-0.0920704	0.0738918	-1.24602	0.212758	0.401999	Family of unknown function (DUF572)
MD12G1112000	MD12G1112000	394.096	-0.160383	0.12872	-1.24598	0.212771	0.402002	Transducin/WD40 repeat-like superfamily protein
MD02G1005900	MD02G1005900	11.378	-0.358772	0.287959	-1.24591	0.212797	0.402002	MIF4G domain-containing protein / MA3 domain-containing protein
MD04G1223300	MD04G1223300	1.09756	-1.56063	1.25257	-1.24595	0.212785	0.402002	Small nuclear ribonucleoprotein family protein
MD05G1135400	MD05G1135400	1307.34	-1.18836	0.953824	-1.24589	0.212804	0.402002	MD05G1135400
MD17G1163200	MD17G1163200	8.38047	0.557075	0.447192	1.24572	0.212868	0.402103	Pentatricopeptide repeat (PPR) superfamily protein
MD09G1004400	MD09G1004400	3560.23	-0.243716	0.195648	-1.24568	0.21288	0.402106	phosphate transporter 3
MD16G1027200	MD16G1027200	661.648	0.163014	0.130882	1.24551	0.212945	0.402167	P-loop containing nucleoside triphosphate hydrolases superfamily protein
MD02G1302700	MD02G1302700	37.1267	0.603638	0.484641	1.24554	0.212934	0.402167	receptor like protein 54
MD17G1103800	MD17G1103800	589.364	0.196318	0.157617	1.24554	0.212933	0.402167	Protein of unknown function
MD02G1030500	MD02G1030500	233.146	-0.210315	0.168897	-1.24522	0.21305	0.402345	Ribosomal protein L36
MD07G1199200	MD07G1199200	6.57513	-0.691293	0.555198	-1.24513	0.213084	0.402389	MD07G1199200
MD09G1065500	MD09G1065500	21.5266	0.975879	0.783789	1.24508	0.213103	0.402403	Cyclin-like family protein
MD04G1014000	MD04G1014000	4.05217	1.17847	0.946535	1.24504	0.213118	0.40241	RING/U-box superfamily protein
MD13G1051500	MD13G1051500	1.00551	1.66632	1.3386	1.24482	0.213198	0.40248	Protein of unknown function (DUF1262)
MD04G1132400	MD04G1132400	2509.6	-0.290295	0.233196	-1.24486	0.213185	0.40248	2-oxoglutarate (2OG) and Fe(II)-dependent oxygenase superfamily protein
MD10G1208700	MD10G1208700	1806.32	-0.128953	0.103585	-1.2449	0.213169	0.40248	Protein kinase superfamily protein with octicosapeptide/Phox/Bem1p domain
MD10G1227200	MD10G1227200	181.069	0.130153	0.104553	1.24485	0.213188	0.40248	Y-family DNA polymerase H
MD12G1200700	MD12G1200700	10.1651	0.498966	0.400853	1.24476	0.21322	0.4025	MD12G1200700
MD15G1223600	MD15G1223600	71.9718	0.684817	0.550194	1.24468	0.213248	0.402533	ATP binding microtubule motor family protein
MD02G1211700	MD02G1211700	693.661	-0.139591	0.112163	-1.24454	0.213302	0.402581	Proteasome component (PCI) domain protein
MD16G1270800	MD16G1270800	8.11135	0.65668	0.527683	1.24446	0.213331	0.402581	probable CDP-diacylglycerol--inositol 3-phosphatidyltransferase 2
MD12G1259000	MD12G1259000	109.668	-0.844758	0.678827	-1.24444	0.213339	0.402581	MD12G1259000
MD04G1231900	MD04G1231900	59.1753	0.554044	0.445171	1.24456	0.213292	0.402581	SET-domain containing protein lysine methyltransferase family protein
MD16G1003900	MD16G1003900	281.47	-0.136806	0.10993	-1.24448	0.213322	0.402581	Isoprenylcysteine carboxyl methyltransferase (ICMT) family
MD17G1232900	MD17G1232900	409.087	-0.51385	0.4129	-1.24449	0.213319	0.402581	TRICHOME BIREFRINGENCE-LIKE 39
MD15G1149600	MD15G1149600	102.943	0.27987	0.224918	1.24432	0.213383	0.402644	FAD/NAD(P)-binding oxidoreductase family protein
MD17G1008500	MD17G1008500	1760.03	-0.079109	0.063578	-1.24428	0.213395	0.402647	vacuolar ATP synthase subunit C (VATC) / V-ATPase C subunit / vacuolar proton pump C subunit (DET3)
MD11G1053200	MD11G1053200	12.6003	0.419258	0.337002	1.24408	0.21347	0.402767	MD11G1053200
MD01G1191900	MD01G1191900	11.5429	0.445904	0.358468	1.24392	0.213531	0.402861	Protein kinase superfamily protein
MD02G1196600	MD02G1196600	9.40202	-0.614104	0.4937	-1.24388	0.213543	0.402864	ARM repeat superfamily protein
MD14G1172900	MD14G1172900	97.4375	0.36759	0.29553	1.24384	0.21356	0.402876	myb domain protein 86
MD09G1069700	MD09G1069700	347.712	-0.176879	0.142208	-1.2438	0.213571	0.402876	Protein of unknown function
MD17G1194700	MD17G1194700	3.99728	-1.62241	1.30445	-1.24375	0.213592	0.402894	Protein of unknown function
MD11G1130900	MD11G1130900	7.34925	-0.904126	0.726976	-1.24368	0.213617	0.402922	MD11G1130900
MD02G1000600	MD02G1000600	3.15097	0.742307	0.597003	1.24339	0.213724	0.403096	Late embryogenesis abundant protein
MD16G1174300	MD16G1174300	2222.96	0.364725	0.293336	1.24337	0.213731	0.403096	CHY-type/CTCHY-type/RING-type Zinc finger protein
MD15G1284200	MD15G1284200	117.476	-0.184094	0.148071	-1.24328	0.213764	0.403136	Protein of unknown function
MD14G1243100	MD14G1243100	130.606	0.245519	0.197485	1.24323	0.213783	0.403152	RmlC-like cupins superfamily protein
MD02G1128700	MD02G1128700	3.01356	0.924516	0.743664	1.24319	0.213798	0.403159	Glycosyl hydrolase family 38 protein
MD03G1085400	MD03G1085400	3.54485	0.810467	0.651953	1.24314	0.213817	0.403176	highly ABA-induced PP2C gene 3
MD13G1130300	MD13G1130300	1170.33	0.132249	0.106389	1.24307	0.213843	0.403204	MEI2-like protein 1
MD17G1021100	MD17G1021100	486.376	0.142615	0.114737	1.24297	0.213879	0.403251	GTP-binding 2
MD08G1179300	MD08G1179300	8.76459	-0.64236	0.516815	-1.24292	0.213897	0.403264	MD08G1179300
MD03G1022700	MD03G1022700	73.6463	0.806608	0.649011	1.24283	0.213932	0.403309	Cyclin family protein
MD12G1185300	MD12G1185300	1129.38	0.102102	0.082159	1.24274	0.213964	0.403349	Protein of unknown function
MD12G1252100	MD12G1252100	3.13196	0.975941	0.785371	1.24265	0.213997	0.403391	Integrase-type DNA-binding superfamily protein
MD16G1275000	MD16G1275000	2.8767	-0.782608	0.629805	-1.24262	0.214008	0.403391	beta-amylase 7
MD13G1274600	MD13G1274600	1420.98	0.879008	0.707432	1.24253	0.214039	0.40343	UDP-D-glucuronate 4-epimerase 1
MD03G1009900	MD03G1009900	361.609	0.165614	0.133296	1.24245	0.214069	0.403466	RNA-binding KH domain-containing protein
MD16G1169000	MD16G1169000	2598.21	-0.759332	0.611181	-1.2424	0.214089	0.403481	xylosyltransferase 1
MD08G1129400	MD08G1129400	4.23013	0.662651	0.533446	1.24221	0.21416	0.403596	MD08G1129400
MD07G1080900	MD07G1080900	378.753	0.140012	0.112717	1.24216	0.214178	0.403609	tubulin folding cofactor A (KIESEL)
MD11G1202800	MD11G1202800	51.0823	-0.282184	0.22722	-1.2419	0.214274	0.403769	MD11G1202800
MD01G1153000	MD01G1153000	2533.64	0.183918	0.1481	1.24185	0.214291	0.403781	phospholipase C 2
MD08G1043800	MD08G1043800	631.375	-0.138032	0.111176	-1.24156	0.2144	0.403964	Protein phosphatase 2A
MD11G1245200	MD11G1245200	38.2642	-0.459037	0.369739	-1.24152	0.214415	0.403972	Tetratricopeptide repeat (TPR)-like superfamily protein
MD06G1182400	MD06G1182400	788.09	-0.298578	0.240516	-1.2414	0.214457	0.404031	response regulator 5
MD14G1050100	MD14G1050100	1.51607	-1.31223	1.05716	-1.24128	0.214503	0.404098	MD14G1050100
MD05G1297500	MD05G1297500	2008.29	0.136368	0.109868	1.2412	0.21453	0.404129	Protein kinase superfamily protein
MD05G1164200	MD05G1164200	0.865917	1.28886	1.03848	1.2411	0.214568	0.404137	20S proteasome beta subunit D2
MD03G1088800	MD03G1088800	279.071	-0.142793	0.115052	-1.24112	0.214561	0.404137	scarecrow-like transcription factor 11 (SCL11)
MD11G1212700	MD11G1212700	876.048	0.287274	0.231459	1.24114	0.214554	0.404137	Alpha amylase family protein
MD15G1390700	MD15G1390700	435.859	-0.284039	0.228897	-1.2409	0.214642	0.404249	Pentatricopeptide repeat (PPR) superfamily protein
MD08G1014700	MD08G1014700	1652.42	-0.108322	0.0872944	-1.24088	0.214649	0.404249	5'-3' exoribonuclease 3
MD15G1070100	MD15G1070100	345.265	0.18267	0.147216	1.24083	0.214668	0.404264	Transducin/WD40 repeat-like superfamily protein
MD00G1078100	MD00G1078100	893.104	-0.144927	0.11681	-1.24071	0.214712	0.404327	FORMS APLOID AND BINUCLEATE CELLS 1A
MD08G1128200	MD08G1128200	2.86573	1.02821	0.828756	1.24067	0.214729	0.404338	Protein of unknown function
MD13G1028300	MD13G1028300	84.5306	0.373762	0.301279	1.24058	0.214759	0.404375	RING/FYVE/PHD zinc finger superfamily protein
MD06G1021000	MD06G1021000	291.027	-0.235763	0.190078	-1.24035	0.214847	0.404518	Homeodomain-like superfamily protein
MD11G1076500	MD11G1076500	4.46773	0.83729	0.675125	1.2402	0.214902	0.40458	MD11G1076500
MD11G1273400	MD11G1273400	701.184	0.363339	0.292966	1.24021	0.214899	0.40458	actin-related protein 4
MD04G1164500	MD04G1164500	1478.82	-1.02722	0.828306	-1.24015	0.214921	0.404581	ferretin 1
MD10G1191800	MD10G1191800	290.017	0.1763	0.142162	1.24014	0.214924	0.404581	DREB2A-interacting protein 2
MD07G1094100	MD07G1094100	270.154	0.135001	0.108867	1.24005	0.214957	0.404623	eukaryotic translation initiation factor 4G
MD02G1318000	MD02G1318000	6.92153	0.676067	0.545233	1.23996	0.214991	0.404666	HIT-type Zinc finger family protein
MD02G1052100	MD02G1052100	16.3427	0.381106	0.307464	1.23951	0.215156	0.404957	ATP-dependent caseinolytic (Clp) protease/crotonase family protein
MD05G1237800	MD05G1237800	66.2507	-0.328867	0.26534	-1.23942	0.21519	0.40498	MD05G1237800
MD05G1353200	MD05G1353200	257.952	-0.282053	0.227565	-1.23944	0.215182	0.40498	Phosphofructokinase family protein
MD16G1222100	MD16G1222100	13.4255	-0.561055	0.452693	-1.23937	0.215208	0.404982	phosphate 1
MD09G1148800	MD09G1148800	48.1548	-0.208658	0.168364	-1.23933	0.215225	0.404982	NOL1/NOP2/sun family protein
MD15G1221700	MD15G1221700	293.324	0.133879	0.108024	1.23935	0.215216	0.404982	MD15G1221700
MD08G1025500	MD08G1025500	105.072	0.795173	0.641708	1.23915	0.21529	0.405066	Protein kinase family protein with leucine-rich repeat domain
MD10G1120500	MD10G1120500	1.21599	-1.70132	1.37299	-1.23914	0.215294	0.405066	MD10G1120500
MD04G1089100	MD04G1089100	8.96157	0.563934	0.455109	1.23912	0.215302	0.405066	C2H2-type zinc finger family protein
MD02G1128000	MD02G1128000	187.665	0.233628	0.188551	1.23907	0.215319	0.405078	Protein of unknown function
MD09G1251300	MD09G1251300	410.28	0.21363	0.172454	1.23877	0.215432	0.405249	GCR2-like 2
MD15G1188600	MD15G1188600	1460.48	0.185816	0.149998	1.23879	0.215425	0.405249	NSP (nuclear shuttle protein)-interacting GTPase
MD11G1194100	MD11G1194100	56.5414	-0.238654	0.192663	-1.23871	0.215454	0.405269	embryo defective 2739
MD03G1182000	MD03G1182000	2081.79	0.419466	0.338658	1.23861	0.215489	0.405314	Leucine-rich repeat protein kinase family protein
MD11G1036600	MD11G1036600	1850.06	-0.134602	0.108674	-1.23858	0.215501	0.405317	Protein of unknown function
MD02G1185900	MD02G1185900	589.344	0.582344	0.470188	1.23853	0.215519	0.405329	GRAS family transcription factor
MD04G1167100	MD04G1167100	44.5678	-0.542025	0.437712	-1.23831	0.2156	0.405461	Protein phosphatase 2C family protein
MD07G1058300	MD07G1058300	664.131	0.151697	0.122507	1.23827	0.215617	0.405472	protein kinase family protein / WD-40 repeat family protein
MD09G1243900	MD09G1243900	114.294	0.772436	0.623819	1.23824	0.215628	0.405472	targeting protein for XKLP2
MD12G1262600	MD12G1262600	170.173	0.145573	0.117572	1.23816	0.215656	0.405506	Protein of unknown function (DUF565)
MD11G1033000	MD11G1033000	93.9874	-0.251112	0.202817	-1.23812	0.215672	0.405514	Pre-rRNA-processing protein TSR2
MD06G1202800	MD06G1202800	461.923	-0.184091	0.14869	-1.23809	0.215685	0.405518	Mitochondrial substrate carrier family protein
MD15G1119300	MD15G1119300	40.9153	0.526315	0.425156	1.23793	0.215741	0.40559	K+ transporter 1
MD13G1118800	MD13G1118800	3662.06	-0.627591	0.506971	-1.23792	0.215745	0.40559	Rubber elongation factor protein (REF)
MD15G1307500	MD15G1307500	1.47982	1.2596	1.01762	1.23779	0.215793	0.40566	Concanavalin A-like lectin protein kinase family protein
MD03G1094000	MD03G1094000	57.2664	0.48336	0.390544	1.23766	0.215842	0.405701	Ankyrin repeat family protein
MD04G1232700	MD04G1232700	167.76	0.216334	0.17479	1.23768	0.215835	0.405701	Haem oxygenase-like
MD16G1065100	MD16G1065100	100.67	-0.304374	0.245935	-1.23762	0.215857	0.405701	Pentatricopeptide repeat (PPR) superfamily protein
MD16G1236600	MD16G1236600	254.729	0.217406	0.175665	1.23761	0.215859	0.405701	PREFOLDIN 1
MD05G1070400	MD05G1070400	652.614	0.199711	0.161379	1.23753	0.215892	0.405737	dolichyl-diphosphooligosaccharide-protein glycosyltransferase 48kDa subunit family protein
MD10G1030200	MD10G1030200	4.61803	-1.58731	1.28267	-1.2375	0.2159	0.405737	O-methyltransferase 1
MD03G1024500	MD03G1024500	974.683	-0.087503	0.0707256	-1.23722	0.216006	0.405915	outer envelope protein of 80 kDa
MD01G1187900	MD01G1187900	290.049	-0.107398	0.0868094	-1.23717	0.216022	0.405926	Peptidase family M48 family protein
MD00G1174500	MD00G1174500	19.2584	-0.309748	0.25041	-1.23697	0.2161	0.40605	ALG6
MD12G1090800	MD12G1090800	143.17	-0.195001	0.157651	-1.23692	0.216118	0.406054	MD12G1090800
MD13G1212800	MD13G1212800	8.09852	0.840173	0.679256	1.2369	0.216124	0.406054	P-type ATP-ase 1
MD04G1024600	MD04G1024600	26.2016	-0.650397	0.525848	-1.23685	0.216141	0.406067	MD04G1024600
MD14G1056400	MD14G1056400	26.0688	0.84642	0.684411	1.23671	0.216194	0.406124	C2 calcium/lipid-binding plant phosphoribosyltransferase family protein
MD17G1054100	MD17G1054100	725.509	-0.267277	0.216117	-1.23673	0.216189	0.406124	WRKY DNA-binding protein 3
MD15G1327100	MD15G1327100	554.656	0.155893	0.126061	1.23664	0.216219	0.40613	acyl-CoA oxidase 2
MD03G1083700	MD03G1083700	2.82381	0.769518	0.622262	1.23665	0.216218	0.40613	Subtilisin-like serine endopeptidase family protein
MD02G1075700	MD02G1075700	21.9419	-0.452025	0.36554	-1.2366	0.216237	0.406143	Tetratricopeptide repeat (TPR)-like superfamily protein
MD04G1222600	MD04G1222600	297.528	0.179978	0.145549	1.23654	0.216258	0.406161	Protein of unknown function (DUF1000)
MD17G1281000	MD17G1281000	2.70357	0.934754	0.755967	1.2365	0.216272	0.406169	methyltransferases
MD02G1287900	MD02G1287900	9.01763	0.786087	0.635799	1.23638	0.216318	0.406234	Major facilitator superfamily protein
MD15G1281700	MD15G1281700	410.504	0.276859	0.223945	1.23628	0.216353	0.406279	Sec23/Sec24 protein transport family protein
MD08G1056900	MD08G1056900	10.5661	-0.69809	0.564741	-1.23613	0.216412	0.406368	Endomembrane protein 70 protein family
MD15G1092200	MD15G1092200	294.132	0.534069	0.432201	1.2357	0.216572	0.406648	homeobox gene 8
MD09G1117900	MD09G1117900	550.393	0.173882	0.140721	1.23565	0.216589	0.406656	TATA BOX ASSOCIATED FACTOR II 59
MD07G1237700	MD07G1237700	4.81506	-0.655007	0.530114	-1.23559	0.216609	0.406656	MD07G1237700
MD10G1237400	MD10G1237400	1631.63	0.117602	0.095178	1.2356	0.216609	0.406656	Root hair defective 3 GTP-binding protein (RHD3)
MD12G1019800	MD12G1019800	952.62	0.509176	0.412144	1.23543	0.21667	0.406708	Family of unknown function (DUF662)
MD13G1212000	MD13G1212000	10.0489	0.940802	0.761514	1.23543	0.216669	0.406708	2-oxoglutarate (2OG) and Fe(II)-dependent oxygenase superfamily protein
MD09G1016200	MD09G1016200	76.7118	-0.250986	0.203149	-1.23548	0.216651	0.406708	DNA-binding storekeeper protein-related
MD02G1314700	MD02G1314700	19.8108	-0.383501	0.310428	-1.23539	0.216685	0.406716	MD02G1314700
MD07G1033000	MD07G1033000	66.5898	-0.180961	0.146488	-1.23533	0.216708	0.406739	Mitochondrial transcription termination factor family protein
MD02G1052600	MD02G1052600	9.49298	0.757422	0.613271	1.23505	0.216811	0.40689	ATP-dependent caseinolytic (Clp) protease/crotonase family protein
MD00G1165600	MD00G1165600	19.9797	-0.719438	0.582505	-1.23508	0.216802	0.40689	RING/U-box superfamily protein
MD05G1180800	MD05G1180800	198.909	0.329984	0.267216	1.2349	0.216869	0.406978	alcohol dehydrogenase 1
MD07G1233900	MD07G1233900	630.275	0.512076	0.41469	1.23484	0.21689	0.406999	Leucine-rich repeat protein kinase family protein
MD09G1241700	MD09G1241700	102.275	-0.449982	0.364435	-1.23474	0.216928	0.407048	MD09G1241700
MD17G1256600	MD17G1256600	733.672	0.126407	0.102382	1.23466	0.216957	0.407055	phosphatidylinositol 4-OH kinase beta1
MD08G1057700	MD08G1057700	347.248	0.300681	0.243537	1.23464	0.216964	0.407055	MD08G1057700
MD17G1010500	MD17G1010500	10.04	0.937502	0.759332	1.23464	0.216965	0.407055	dsRNA-binding protein 3
MD16G1043900	MD16G1043900	927.584	-0.196138	0.15888	-1.2345	0.217015	0.407108	Rad23 UV excision repair protein family
MD14G1108600	MD14G1108600	2245.2	0.0842668	0.0682582	1.23453	0.217006	0.407108	Adaptin family protein
MD10G1134700	MD10G1134700	676.23	0.199786	0.161839	1.23448	0.217026	0.407108	Protein of unknown function (DUF630 and DUF632)
MD09G1148200	MD09G1148200	1185.23	0.158946	0.12877	1.23433	0.217079	0.407186	Pleckstrin homology (PH) domain-containing protein
MD02G1062500	MD02G1062500	164.156	1.02132	0.827495	1.23423	0.217116	0.407237	Plant protein of unknown function (DUF936)
MD15G1052400	MD15G1052400	221.59	-0.247069	0.200203	-1.23409	0.21717	0.407295	Nitrilase/cyanide hydratase and apolipoprotein N-acyltransferase family protein
MD16G1216000	MD16G1216000	364.135	0.215184	0.174365	1.2341	0.217165	0.407295	basic helix-loop-helix (bHLH) DNA-binding superfamily protein
MD13G1006500	MD13G1006500	651.183	-0.136179	0.110358	-1.23397	0.217213	0.407356	P-loop containing nucleoside triphosphate hydrolases superfamily protein
MD15G1357100	MD15G1357100	1073.84	-0.276667	0.22424	-1.2338	0.217279	0.407437	phosphatidylinositol-4-phosphate 5-kinase 1
MD15G1315300	MD15G1315300	2748.51	-0.200076	0.162159	-1.23382	0.217269	0.407437	general regulatory factor 8
MD15G1130300	MD15G1130300	1524.85	0.106477	0.0863062	1.23371	0.217311	0.407477	Protein of unknown function
MD14G1183800	MD14G1183800	1639.04	-0.153326	0.124287	-1.23365	0.217333	0.407498	Ribonuclease III family protein
MD00G1010000	MD00G1010000	1145.64	0.164458	0.133368	1.23311	0.217533	0.407829	S-adenosyl-L-methionine-dependent methyltransferases superfamily protein
MD07G1298700	MD07G1298700	5.67321	0.812164	0.65862	1.23313	0.217527	0.407829	Polyketide cyclase/dehydrase and lipid transport superfamily protein
MD11G1044400	MD11G1044400	93.307	-0.222565	0.180494	-1.23309	0.217543	0.407829	Pentatricopeptide repeat (PPR) superfamily protein
MD06G1096700	MD06G1096700	44.5076	-0.289416	0.234722	-1.23302	0.217569	0.407858	cation/H+ exchanger 18
MD06G1085000	MD06G1085000	844.807	-0.213494	0.17316	-1.23293	0.217604	0.407889	Protein of unknown function (DUF3741)
MD07G1113100	MD07G1113100	500.912	-0.141797	0.115009	-1.23291	0.217608	0.407889	RNI-like superfamily protein
MD04G1079200	MD04G1079200	809.03	0.142349	0.115464	1.23284	0.217635	0.40792	DHHC-type zinc finger family protein
MD10G1017600	MD10G1017600	1218.13	-0.268916	0.218147	-1.23273	0.217677	0.407977	Translation initiation factor IF6
MD11G1289200	MD11G1289200	1491.43	0.156605	0.127055	1.23258	0.217734	0.408063	Protein of unknown function
MD08G1228300	MD08G1228300	20.9878	0.657674	0.533596	1.23253	0.21775	0.408074	RING/U-box superfamily protein
MD17G1230200	MD17G1230200	352.51	0.133334	0.108189	1.23242	0.217793	0.408133	Nucleotide/sugar transporter family protein
MD06G1111600	MD06G1111600	1375.34	0.12888	0.104591	1.23223	0.217865	0.408247	regulatory particle non-ATPase 12A
MD09G1096300	MD09G1096300	1815.63	0.204516	0.166013	1.23193	0.217976	0.408434	NAD(P)H dehydrogenase B1
MD00G1201000	MD00G1201000	459.321	0.229025	0.185951	1.23164	0.218083	0.408613	CASC3/Barentsz eIF4AIII binding
MD08G1124200	MD08G1124200	145.795	-0.171173	0.138983	-1.23161	0.218093	0.408613	Protein of unknown function
MD06G1150600	MD06G1150600	11.8047	-0.619906	0.503411	-1.23141	0.218169	0.408713	MD06G1150600
MD05G1001600	MD05G1001600	2885.27	0.0866692	0.0703817	1.23142	0.218167	0.408713	dynamin-like 3
MD08G1125000	MD08G1125000	48.754	-0.314459	0.255392	-1.23128	0.218218	0.408727	Protein of unknown function
MD08G1055200	MD08G1055200	80.7174	-0.311171	0.252718	-1.23129	0.218213	0.408727	MD08G1055200
MD04G1005400	MD04G1005400	475.012	0.923017	0.749645	1.23127	0.218221	0.408727	Trophinin
MD03G1023100	MD03G1023100	458.524	0.968425	0.786505	1.2313	0.21821	0.408727	Histone superfamily protein
MD06G1214800	MD06G1214800	952.725	0.336369	0.273236	1.23106	0.218301	0.408795	aluminum-activated malate transporter 9
MD10G1329000	MD10G1329000	187.887	0.819737	0.665844	1.23112	0.218276	0.408795	EPS15 homology domain 2
MD08G1227900	MD08G1227900	88.8297	2.04837	1.66383	1.23111	0.21828	0.408795	GNS1/SUR4 membrane protein family
MD01G1170500	MD01G1170500	4.50207	-0.878585	0.713672	-1.23108	0.218294	0.408795	Gag-Pol-related retrotransposon family protein
MD08G1124600	MD08G1124600	1312.43	0.0662982	0.0538638	1.23085	0.218379	0.408921	N-terminal nucleophile aminohydrolases (Ntn hydrolases) superfamily protein
MD17G1239800	MD17G1239800	547.577	-0.175921	0.14298	-1.23038	0.218553	0.409226	Glycosyl hydrolase superfamily protein
MD06G1178200	MD06G1178200	54.2196	-0.283933	0.230794	-1.23025	0.218605	0.409282	DegP protease 9
MD04G1061000	MD04G1061000	593.185	-0.243058	0.197564	-1.23027	0.218595	0.409282	Protein of unknown function (DUF1639)
MD11G1301700	MD11G1301700	911.853	-0.0952491	0.0774272	-1.23018	0.218632	0.409289	peroxin 6
MD09G1079600	MD09G1079600	11223.6	0.527629	0.428906	1.23018	0.218632	0.409289	Late embryogenesis abundant protein (LEA) family protein
MD00G1078000	MD00G1078000	12.1602	-0.441223	0.358676	-1.23014	0.218643	0.40929	UDP-Glycosyltransferase superfamily protein
MD00G1050200	MD00G1050200	33.5756	0.6072	0.493688	1.22993	0.218725	0.409422	phragmoplast orienting kinesin 2
MD17G1188900	MD17G1188900	979.605	0.286816	0.233207	1.22988	0.218744	0.409437	Predicted eukaryotic LigT
MD05G1131700	MD05G1131700	833.189	-0.230732	0.18768	-1.22938	0.218928	0.40976	Protein of unknown function (DUF630 and DUF632)
MD15G1166900	MD15G1166900	91.544	0.295439	0.240333	1.22929	0.218963	0.409785	ubiquitin-specific protease 12
MD00G1140000	MD00G1140000	294.77	0.861337	0.700665	1.22931	0.218954	0.409785	amino acid permease 2
MD02G1315400	MD02G1315400	341.26	0.165141	0.134356	1.22913	0.219024	0.409862	SWAP (Suppressor-of-White-APricot)/surp domain-containing protein / D111/G-patch domain-containing protein
MD08G1184400	MD08G1184400	155.475	-0.788229	0.641294	-1.22912	0.219026	0.409862	Outer arm dynein light chain 1 protein
MD09G1177400	MD09G1177400	654.03	-0.112448	0.0914889	-1.22909	0.219037	0.409862	Synaptobrevin family protein
MD14G1148000	MD14G1148000	631.94	0.139233	0.113286	1.22905	0.219054	0.409873	signal recognition particle-related / SRP-related
MD08G1182100	MD08G1182100	0.980403	1.39321	1.13378	1.22882	0.219139	0.409995	MD08G1182100
MD04G1092800	MD04G1092800	4592.2	0.214685	0.174709	1.22881	0.219141	0.409995	ATP binding cassette subfamily B1
MD17G1063300	MD17G1063300	3.83383	-0.879854	0.716059	-1.22875	0.219167	0.410023	Protein of unknown function
MD10G1171300	MD10G1171300	1003.35	-0.12437	0.101224	-1.22867	0.219195	0.410054	Tetraspanin family protein
MD02G1276700	MD02G1276700	14.8759	-0.425632	0.346429	-1.22863	0.219211	0.410063	Tetratricopeptide repeat (TPR)-like superfamily protein
MD15G1149300	MD15G1149300	23.9942	1.00963	0.821873	1.22845	0.219279	0.410167	Protein of unknown function
MD12G1115200	MD12G1115200	368.825	0.175421	0.142802	1.22842	0.219289	0.410167	Cysteine proteinases superfamily protein
MD05G1145500	MD05G1145500	0.907454	1.64979	1.34316	1.22829	0.219338	0.410238	RING/U-box superfamily protein
MD03G1252100	MD03G1252100	799.776	-0.310568	0.252865	-1.2282	0.219373	0.410267	Chalcone-flavanone isomerase family protein
MD06G1200200	MD06G1200200	375.33	0.400198	0.325858	1.22814	0.219395	0.410267	UDP-glucose 6-dehydrogenase family protein
MD00G1028500	MD00G1028500	10.4519	0.546841	0.445274	1.2281	0.219409	0.410267	RING/U-box superfamily protein
MD08G1076900	MD08G1076900	1015.92	0.557788	0.454177	1.22813	0.219398	0.410267	Cellulose-synthase-like C12
MD10G1116600	MD10G1116600	1374.79	-0.263844	0.214836	-1.22812	0.219403	0.410267	methylthioadenosine nucleosidase 1
MD03G1037300	MD03G1037300	178.68	0.50719	0.413067	1.22786	0.219498	0.410393	kinesin-like protein 1
MD09G1035500	MD09G1035500	1395.85	-0.293633	0.239138	-1.22788	0.219491	0.410393	Protein of unknown function (DUF3754)
MD14G1009200	MD14G1009200	16.3792	-0.6314	0.514244	-1.22782	0.219514	0.4104	Dynamin related protein 4C
MD03G1286800	MD03G1286800	1.4139	-1.15875	0.943792	-1.22776	0.219539	0.410418	SPX (SYG1/Pho81/XPR1) domain-containing protein
MD09G1153000	MD09G1153000	33.8882	-0.247793	0.201829	-1.22774	0.219545	0.410418	Leucine-rich repeat receptor-like protein kinase family protein
MD02G1094900	MD02G1094900	116.882	0.425688	0.346751	1.22765	0.219579	0.410419	MD02G1094900
MD12G1161400	MD12G1161400	1451.03	0.115182	0.093822	1.22767	0.219572	0.410419	sulfoquinovosyldiacylglycerol 2
MD15G1028700	MD15G1028700	310.88	0.780909	0.636089	1.22767	0.21957	0.410419	cytochrome P450
MD01G1016100	MD01G1016100	1.50601	1.13074	0.92154	1.22701	0.219819	0.41083	Integrase-type DNA-binding superfamily protein
MD11G1236900	MD11G1236900	17314.1	-0.417765	0.340476	-1.227	0.219821	0.41083	light-harvesting chlorophyll B-binding protein 3
MD07G1125600	MD07G1125600	27.3361	-0.427821	0.348702	-1.2269	0.219862	0.410844	Protein of unknown function
MD15G1066200	MD15G1066200	944.638	-0.188006	0.153233	-1.22693	0.219849	0.410844	Cytosol aminopeptidase family protein
MD00G1056900	MD00G1056900	4.38368	0.780108	0.635829	1.22692	0.219854	0.410844	Protein of unknown function
MD04G1214800	MD04G1214800	95.4535	-0.34308	0.279685	-1.22667	0.219948	0.410961	HIT zinc finger
MD16G1235500	MD16G1235500	6.34041	-0.843095	0.68733	-1.22662	0.219965	0.410961	nine-cis-epoxycarotenoid dioxygenase 6
MD12G1091500	MD12G1091500	54.4045	0.688887	0.561619	1.22661	0.219969	0.410961	MD12G1091500
MD00G1124200	MD00G1124200	3.23638	1.54914	1.26291	1.22664	0.219957	0.410961	Leucine-rich repeat receptor-like protein kinase family protein
MD15G1120800	MD15G1120800	94.1298	-0.338523	0.276022	-1.22644	0.220035	0.411062	Rubredoxin-like superfamily protein
MD15G1377600	MD15G1377600	124.125	0.50468	0.411537	1.22633	0.220074	0.411116	Protein of unknown function
MD07G1170500	MD07G1170500	215.957	0.148066	0.120758	1.22614	0.220146	0.411228	Ras-related small GTP-binding family protein
MD02G1112500	MD02G1112500	139.984	0.394638	0.321869	1.22608	0.220167	0.411248	MD02G1112500
MD12G1153600	MD12G1153600	410.646	-0.288475	0.235294	-1.22602	0.220191	0.411273	POX (plant homeobox) family protein
MD09G1099100	MD09G1099100	1793.82	-0.566183	0.461883	-1.22581	0.220269	0.411396	Outer arm dynein light chain 1 protein
MD11G1259800	MD11G1259800	82.0731	-0.236472	0.192926	-1.22571	0.220307	0.411446	MD11G1259800
MD02G1079800	MD02G1079800	314.191	0.321744	0.262517	1.22561	0.220345	0.411496	Protein kinase superfamily protein
MD08G1043600	MD08G1043600	50.1303	-0.483627	0.394613	-1.22557	0.22036	0.411504	homeobox gene 1
MD05G1364400	MD05G1364400	699.601	0.222648	0.181681	1.22549	0.220391	0.411541	myb-like HTH transcriptional regulator family protein
MD05G1004900	MD05G1004900	897.04	-0.140921	0.115007	-1.22533	0.220452	0.411576	MD05G1004900
MD09G1106500	MD09G1106500	1.06955	-1.66841	1.36161	-1.22532	0.220454	0.411576	isocitrate lyase
MD05G1308300	MD05G1308300	1253.74	0.17061	0.139231	1.22537	0.220435	0.411576	vascular plant one zinc finger protein
MD05G1317300	MD05G1317300	29.175	0.360096	0.293874	1.22534	0.220447	0.411576	Disease resistance protein (TIR-NBS-LRR class) family
MD04G1023200	MD04G1023200	332.321	-0.322869	0.263516	-1.22524	0.220485	0.411614	PHYTOCYSTATIN 2
MD12G1124800	MD12G1124800	30.3218	0.46454	0.379157	1.22519	0.220502	0.411624	nuclear factor Y
MD02G1171500	MD02G1171500	951.287	-0.0923777	0.0754019	-1.22514	0.220524	0.411626	centrin2
MD01G1144600	MD01G1144600	297.38	0.315071	0.257175	1.22512	0.22053	0.411626	RING/FYVE/PHD zinc finger superfamily protein
MD09G1099400	MD09G1099400	66.1163	-0.68775	0.561381	-1.2251	0.220536	0.411626	frataxin homolog
MD11G1151000	MD11G1151000	385.519	-0.2627	0.214464	-1.22492	0.220607	0.411737	beta glucosidase 6
MD02G1065600	MD02G1065600	336.841	0.684155	0.558572	1.22483	0.22064	0.411778	Nucleotide-diphospho-sugar transferases superfamily protein
MD02G1298000	MD02G1298000	195.992	0.126461	0.103261	1.22468	0.220697	0.411801	Protein of unknown function
MD01G1227200	MD01G1227200	369.915	-0.118139	0.0964637	-1.22469	0.22069	0.411801	Calcium-dependent protein kinase (CDPK) family protein
MD07G1095000	MD07G1095000	2.20475	0.711055	0.580606	1.22468	0.220697	0.411801	cytochrome P450
MD14G1010400	MD14G1010400	1.04377	1.91974	1.56751	1.22471	0.220684	0.411801	WUSCHEL related homeobox 11
MD16G1164500	MD16G1164500	20.8998	0.355431	0.290246	1.22458	0.220732	0.411845	SPFH/Band 7/PHB domain-containing membrane-associated protein family
MD17G1149200	MD17G1149200	17.2448	0.499365	0.407862	1.22435	0.220822	0.411971	ATP binding cassette subfamily B19
MD02G1277700	MD02G1277700	482.92	-0.158758	0.129666	-1.22436	0.220815	0.411971	retinoblastoma-related 1
MD03G1261800	MD03G1261800	408.05	0.139986	0.114341	1.22428	0.220845	0.411994	Galactose oxidase/kelch repeat superfamily protein
MD16G1243600	MD16G1243600	1055.52	-0.163847	0.133843	-1.22418	0.220886	0.412049	Transducin/WD40 repeat-like superfamily protein
MD14G1189900	MD14G1189900	491.754	-0.159026	0.129909	-1.22414	0.220899	0.412054	protein phosphatase 2A-2
MD14G1087900	MD14G1087900	166.923	0.588657	0.480899	1.22408	0.220924	0.412058	Protein of unknown function
MD16G1287100	MD16G1287100	72.3145	0.242922	0.198449	1.2241	0.220913	0.412058	DNAse I-like superfamily protein
MD15G1433100	MD15G1433100	6.63016	-0.840457	0.686754	-1.22381	0.221024	0.412223	thioredoxin X
MD13G1230900	MD13G1230900	212.016	-0.226493	0.18512	-1.22349	0.221144	0.412378	Inosine triphosphate pyrophosphatase family protein
MD14G1178100	MD14G1178100	130.635	0.236746	0.193495	1.22353	0.221131	0.412378	Mitochondrial import inner membrane translocase subunit Tim17/Tim22/Tim23 family protein
MD10G1310400	MD10G1310400	5.19579	-0.77636	0.63457	-1.22344	0.221162	0.412378	MD10G1310400
MD02G1232500	MD02G1232500	280.755	0.316723	0.258857	1.22355	0.221124	0.412378	soybean gene regulated by cold-2
MD08G1046500	MD08G1046500	636.919	0.217181	0.177515	1.22345	0.221159	0.412378	3beta-hydroxysteroid-dehydrogenase/decarboxylase isoform 2
MD14G1224600	MD14G1224600	6.36012	0.633501	0.517833	1.22337	0.221191	0.41241	cytochrome P450
MD04G1127800	MD04G1127800	11.5772	0.604294	0.494014	1.22323	0.221242	0.412485	Pectinacetylesterase family protein
MD08G1224800	MD08G1224800	262.53	-0.149824	0.122486	-1.22319	0.221257	0.412492	UDP-Glycosyltransferase superfamily protein
MD00G1004900	MD00G1004900	662.666	-0.235027	0.192153	-1.22313	0.221281	0.412516	TCP family transcription factor
MD13G1001400	MD13G1001400	932.698	0.114077	0.0932736	1.22304	0.221316	0.41254	Calcineurin-like metallo-phosphoesterase superfamily protein
MD03G1021100	MD03G1021100	435.008	-0.112731	0.0921722	-1.22305	0.221311	0.41254	topoisomerase 6 subunit B
MD13G1278700	MD13G1278700	532.598	0.101096	0.08267	1.22289	0.221373	0.412624	KU70 homolog
MD05G1129000	MD05G1129000	18.8167	0.344223	0.2815	1.22281	0.2214	0.412634	Protein of unknown function
MD14G1054000	MD14G1054000	804.235	-0.277198	0.226689	-1.22281	0.2214	0.412634	Protein of unknown function
MD01G1179100	MD01G1179100	67.7939	0.251766	0.205909	1.22271	0.221441	0.412689	Agenet domain-containing protein
MD01G1125900	MD01G1125900	2.35533	0.921605	0.753824	1.22257	0.221491	0.41274	MD01G1125900
MD02G1312800	MD02G1312800	1575.8	-0.128688	0.105258	-1.2226	0.221482	0.41274	delta subunit of Mt ATP synthase
MD02G1195500	MD02G1195500	811.194	0.125968	0.103044	1.22247	0.221531	0.412794	P-loop containing nucleoside triphosphate hydrolases superfamily protein
MD05G1290600	MD05G1290600	284.503	-0.218865	0.179057	-1.22232	0.221585	0.412875	S-adenosyl-L-methionine-dependent methyltransferases superfamily protein
MD04G1243800	MD04G1243800	249.89	-1.51454	1.23928	-1.22212	0.221664	0.413	Auxin efflux carrier family protein
MD01G1124100	MD01G1124100	60.4299	0.415815	0.340272	1.22201	0.221704	0.413033	delta(3)
MD17G1177800	MD17G1177800	199.904	0.191392	0.156619	1.22203	0.221698	0.413033	selenoprotein family protein
MD04G1160500	MD04G1160500	129.034	0.205421	0.16811	1.22195	0.221728	0.413057	ubiquitin carrier protein 1
MD04G1161900	MD04G1161900	6.28252	0.813222	0.665536	1.22191	0.221743	0.413065	PEBP (phosphatidylethanolamine-binding protein) family protein
MD16G1056700	MD16G1056700	48.4176	-0.49073	0.401622	-1.22187	0.221757	0.41307	Cytochrome P450 superfamily protein
MD17G1106400	MD17G1106400	450.488	-0.350723	0.287067	-1.22175	0.221803	0.413134	Phosphotyrosine protein phosphatases superfamily protein
MD05G1105400	MD05G1105400	12.1535	-0.595404	0.487349	-1.22172	0.221814	0.413134	Protein of unknown function
MD02G1296200	MD02G1296200	227.46	0.181161	0.148293	1.22164	0.221843	0.413167	Restriction endonuclease
MD13G1123800	MD13G1123800	78.7451	0.66594	0.545163	1.22154	0.22188	0.413195	Pollen Ole e 1 allergen and extensin family protein
MD16G1240900	MD16G1240900	69.2267	-0.38969	0.319013	-1.22155	0.221878	0.413195	isoamylase 1
MD16G1082900	MD16G1082900	110.12	-0.364203	0.298186	-1.22139	0.221937	0.41328	CLAVATA3/ESR-RELATED 25
MD02G1177900	MD02G1177900	313.165	0.175206	0.143452	1.22136	0.221949	0.413282	PTEN 2
MD08G1078800	MD08G1078800	1.0467	2.29857	1.88213	1.22126	0.221988	0.413313	basic leucine-zipper 4
MD01G1087000	MD01G1087000	568.41	-0.121308	0.0993296	-1.22127	0.221985	0.413313	GRF1-interacting factor 3
MD01G1068700	MD01G1068700	24.8505	-0.965279	0.79047	-1.22114	0.222031	0.413352	UDP-Glycosyltransferase superfamily protein
MD05G1096900	MD05G1096900	597.346	0.250715	0.205309	1.22116	0.222026	0.413352	Amino acid permease family protein
MD09G1242300	MD09G1242300	334.431	0.138716	0.113601	1.22108	0.222054	0.413373	CAP-binding protein 20
MD00G1050100	MD00G1050100	1483.65	-0.187965	0.153954	-1.22092	0.222118	0.413411	RING/U-box superfamily protein
MD15G1310700	MD15G1310700	87.6653	0.325188	0.266355	1.22088	0.22213	0.413411	Protein kinase superfamily protein
MD14G1180300	MD14G1180300	43.2772	-0.450849	0.369269	-1.22092	0.222115	0.413411	similar to RCD one 5
MD13G1192400	MD13G1192400	236.09	0.172211	0.141053	1.22089	0.222128	0.413411	MD13G1192400
MD11G1171800	MD11G1171800	234.796	0.155599	0.127447	1.2209	0.222125	0.413411	Protein of unknown function
MD15G1239300	MD15G1239300	87.7254	0.721534	0.591009	1.22085	0.222143	0.413413	Leucine-rich repeat transmembrane protein kinase
MD03G1163800	MD03G1163800	216.438	0.15186	0.124392	1.22081	0.222157	0.41342	proteasome family protein
MD17G1226100	MD17G1226100	45.5229	-0.437359	0.3583	-1.22065	0.222218	0.413513	heat shock protein 70
MD03G1061000	MD03G1061000	183.163	-0.344415	0.282192	-1.2205	0.222276	0.413557	Mitochondrial import inner membrane translocase subunit Tim17/Tim22/Tim23 family protein
MD08G1018900	MD08G1018900	7.46043	0.468527	0.383873	1.22053	0.222265	0.413557	SH3 domain-containing protein
MD02G1178500	MD02G1178500	177.21	0.67961	0.556807	1.22055	0.222257	0.413557	end binding protein 1C
MD08G1142100	MD08G1142100	75.8998	-0.264463	0.216721	-1.22029	0.222354	0.413681	MD08G1142100
MD00G1214200	MD00G1214200	393.35	0.406931	0.3335	1.22018	0.222395	0.413737	P-loop containing nucleoside triphosphate hydrolases superfamily protein
MD17G1011200	MD17G1011200	336.057	-0.249614	0.204596	-1.22003	0.222453	0.413788	membrane-anchored ubiquitin-fold protein 4 precursor
MD13G1238300	MD13G1238300	192.436	0.261034	0.213966	1.21997	0.222475	0.413788	P-loop containing nucleoside triphosphate hydrolases superfamily protein
MD02G1177600	MD02G1177600	907.9	-0.171091	0.140237	-1.22001	0.22246	0.413788	Nucleotide-diphospho-sugar transferases superfamily protein
MD15G1071300	MD15G1071300	1243.82	-0.203046	0.166436	-1.21997	0.222478	0.413788	adenine phosphoribosyl transferase 1
MD15G1049800	MD15G1049800	1604.89	-0.294459	0.241349	-1.22006	0.222444	0.413788	unknown protein.
MD02G1235700	MD02G1235700	12.1545	-0.527771	0.432672	-1.2198	0.222542	0.413886	Eukaryotic aspartyl protease family protein
MD13G1157400	MD13G1157400	19.5701	0.694726	0.569604	1.21966	0.222592	0.413937	beta-xylosidase 1
MD06G1014100	MD06G1014100	827.155	0.103785	0.0850911	1.21969	0.222582	0.413937	ENHANCED DISEASE RESISTANCE 2
MD09G1253700	MD09G1253700	52.6481	0.730765	0.599222	1.21952	0.222646	0.414016	Protein of unknown function
MD05G1264100	MD05G1264100	1120.54	-0.195981	0.160727	-1.21935	0.222713	0.41412	pentatricopeptide (PPR) repeat-containing protein
MD13G1050800	MD13G1050800	10.1624	0.571008	0.46838	1.21911	0.222802	0.414244	Protein of unknown function
MD07G1029500	MD07G1029500	5.11903	0.618965	0.507717	1.21912	0.2228	0.414244	NB-ARC domain-containing disease resistance protein
MD11G1000400	MD11G1000400	0.868513	1.20203	0.986065	1.21901	0.222839	0.414291	SKU5 similar 12
MD16G1073600	MD16G1073600	1298.69	-0.411494	0.337589	-1.21892	0.222875	0.414303	phytochrome kinase substrate 1
MD15G1275800	MD15G1275800	446.641	0.461137	0.378319	1.21891	0.222879	0.414303	methyl esterase 1
MD09G1000900	MD09G1000900	216.173	-0.167834	0.137687	-1.21896	0.22286	0.414303	Cysteine proteinases superfamily protein
MD11G1311800	MD11G1311800	0.844873	-1.62961	1.33701	-1.21884	0.222905	0.414311	MD11G1311800
MD14G1023700	MD14G1023700	42.3117	0.751945	0.616929	1.21885	0.2229	0.414311	Glutaredoxin family protein
MD16G1101300	MD16G1101300	113.568	-0.193458	0.158735	-1.21875	0.222939	0.414354	Protein of unknown function
MD06G1062300	MD06G1062300	511.742	0.311554	0.255701	1.21843	0.223061	0.414412	OSBP(oxysterol binding protein)-related protein 2A
MD04G1058400	MD04G1058400	74.5727	-0.251487	0.206379	-1.21857	0.223008	0.414412	MD04G1058400
MD04G1120300	MD04G1120300	266.848	0.216079	0.17734	1.21844	0.223056	0.414412	Protein of unknown function
MD03G1044500	MD03G1044500	408.842	0.341246	0.280067	1.21844	0.223055	0.414412	BRI1 like
MD01G1206300	MD01G1206300	2549.88	0.443844	0.364234	1.21857	0.223008	0.414412	detoxifying efflux carrier 35
MD09G1029500	MD09G1029500	171.931	-0.325153	0.266825	-1.2186	0.222996	0.414412	S-adenosyl-L-methionine-dependent methyltransferases superfamily protein
MD12G1067500	MD12G1067500	101.91	0.186939	0.153419	1.21849	0.223037	0.414412	DNA-binding protein
MD05G1293100	MD05G1293100	675.062	-0.764866	0.627727	-1.21847	0.223046	0.414412	Nodulin MtN3 family protein
MD06G1201000	MD06G1201000	51.7906	0.244388	0.200628	1.21812	0.22318	0.414592	leo1-like family protein
MD10G1331700	MD10G1331700	349.07	-0.111818	0.0917941	-1.21814	0.223171	0.414592	Ubiquitin C-terminal hydrolases superfamily protein
MD17G1070000	MD17G1070000	95.8011	1.1995	0.984788	1.21803	0.223214	0.414614	MD17G1070000
MD06G1147100	MD06G1147100	707.226	0.164311	0.134898	1.21804	0.223209	0.414614	Uncharacterised protein family (UPF0041)
MD06G1002600	MD06G1002600	276.335	0.450543	0.369908	1.21799	0.223229	0.414621	Auxin efflux carrier family protein
MD09G1002600	MD09G1002600	1105.3	-0.104017	0.0854063	-1.21791	0.223258	0.414653	SU(VAR)3-9 homolog 4
MD01G1009900	MD01G1009900	116.988	0.156091	0.128169	1.21785	0.223281	0.414675	Splicing factor
MD17G1014900	MD17G1014900	63.3979	0.722741	0.593475	1.21781	0.223295	0.414681	Protein of unknown function
MD04G1014900	MD04G1014900	1.19031	-1.35172	1.11005	-1.21771	0.223335	0.414715	MD04G1014900
MD17G1268500	MD17G1268500	87.3344	-0.241986	0.198719	-1.21773	0.223326	0.414715	Pentatricopeptide repeat (PPR) superfamily protein
MD10G1287000	MD10G1287000	150.985	0.264532	0.217283	1.21746	0.22343	0.41487	UDP-Glycosyltransferase superfamily protein
MD05G1119000	MD05G1119000	83.6303	0.867986	0.712967	1.21743	0.223442	0.41487	Glycosyl hydrolase family 10 protein
MD15G1077300	MD15G1077300	777.564	0.174766	0.143575	1.21724	0.223512	0.414979	VIER F-box proteine 1
MD11G1038500	MD11G1038500	46.8228	0.338396	0.278015	1.21719	0.223533	0.414998	kinesin-like protein 1
MD09G1003900	MD09G1003900	16.2065	0.542531	0.445779	1.21704	0.223589	0.415082	NAD(P)-binding Rossmann-fold superfamily protein
MD00G1002000	MD00G1002000	559.97	-0.268789	0.220889	-1.21685	0.22366	0.415191	MD00G1002000
MD08G1111500	MD08G1111500	1194.12	-0.535281	0.439976	-1.21662	0.223751	0.415339	NADP-malic enzyme 3
MD02G1255200	MD02G1255200	1064.87	0.0708455	0.0582333	1.21658	0.223764	0.415343	peroxisomal ABC transporter 1
MD08G1220800	MD08G1220800	34.3327	0.725772	0.596601	1.21651	0.22379	0.415371	Thioesterase superfamily protein
MD16G1192800	MD16G1192800	34.6046	-0.589138	0.484325	-1.21641	0.223828	0.415421	Protein of unknown function
MD16G1087000	MD16G1087000	1.2717	-1.70837	1.40448	-1.21637	0.223843	0.415428	Protein of unknown function
MD10G1073700	MD10G1073700	152.262	1.2165	1.00031	1.21613	0.223936	0.41558	laccase 11
MD05G1334800	MD05G1334800	207.501	-0.627684	0.516206	-1.21596	0.224001	0.415679	terpene synthase 14
MD04G1245800	MD04G1245800	339.68	-0.132429	0.108916	-1.21588	0.224031	0.415714	Nucleotide excision repair
MD06G1093000	MD06G1093000	586.747	0.289244	0.237905	1.2158	0.224063	0.415752	respiratory burst oxidase protein F
MD15G1174400	MD15G1174400	35.8718	-0.416041	0.342258	-1.21558	0.224146	0.415885	Pentatricopeptide repeat (PPR) superfamily protein
MD02G1179500	MD02G1179500	227.586	-0.236711	0.194737	-1.21555	0.224158	0.415887	MD02G1179500
MD17G1274000	MD17G1274000	1145.96	-0.14613	0.120234	-1.21538	0.224222	0.415943	Protein kinase superfamily protein
MD14G1117700	MD14G1117700	221.266	-0.148296	0.122014	-1.2154	0.224213	0.415943	POZ/BTB containin G-protein 1
MD05G1334100	MD05G1334100	130.183	0.180801	0.14876	1.21539	0.224217	0.415943	plant U-box 8
MD16G1116600	MD16G1116600	491.583	-0.167258	0.137624	-1.21533	0.22424	0.415955	ARM repeat superfamily protein
MD09G1021800	MD09G1021800	3.41204	1.02302	0.841788	1.21529	0.224255	0.415962	GDSL-like Lipase/Acylhydrolase superfamily protein
MD16G1101100	MD16G1101100	827.187	0.380597	0.313183	1.21526	0.224269	0.415967	beta-1
MD12G1230200	MD12G1230200	557.043	-0.33452	0.275274	-1.21523	0.22428	0.415967	vamp/synaptobrevin-associated protein 27-2
MD17G1143300	MD17G1143300	369.063	0.102838	0.0846267	1.21519	0.224292	0.415968	actin-related protein C1A
MD16G1030400	MD16G1030400	3.0209	-0.725691	0.597557	-1.21443	0.224584	0.416176	ABC-2 type transporter family protein
MD13G1064600	MD13G1064600	82.7896	0.238301	0.196223	1.21444	0.224578	0.416176	C2H2-like zinc finger protein
MD16G1267400	MD16G1267400	64.6377	-0.340684	0.280465	-1.21471	0.224476	0.416176	Protein of unknown function
MD09G1072400	MD09G1072400	95.4198	0.20548	0.169151	1.21478	0.224452	0.416176	alpha/beta-Hydrolases superfamily protein
MD13G1140600	MD13G1140600	119.425	0.604132	0.497281	1.21487	0.224416	0.416176	HAD-superfamily hydrolase
MD13G1226700	MD13G1226700	175.84	0.761621	0.626954	1.2148	0.224444	0.416176	Protein of unknown function
MD14G1194000	MD14G1194000	236.728	-0.339929	0.279831	-1.21476	0.224456	0.416176	MD14G1194000
MD09G1053600	MD09G1053600	52.937	-0.271498	0.22353	-1.21459	0.224523	0.416176	Pentatricopeptide repeat (PPR) superfamily protein
MD07G1212700	MD07G1212700	1067.1	0.437805	0.360474	1.21453	0.224547	0.416176	Nucleotide-sugar transporter family protein
MD01G1069400	MD01G1069400	2295.75	-0.125369	0.103226	-1.21451	0.224553	0.416176	Peptidase family M48 family protein
MD03G1236100	MD03G1236100	2303.7	-0.191389	0.15757	-1.21463	0.224507	0.416176	Protein of unknown function
MD05G1067800	MD05G1067800	1513.91	0.118054	0.0971888	1.21468	0.224487	0.416176	RAB GTPase homolog G3F
MD04G1131100	MD04G1131100	3.29959	1.09777	0.903849	1.21455	0.224539	0.416176	Protein of unknown function
MD01G1119700	MD01G1119700	1687.83	-0.30256	0.249096	-1.21463	0.224506	0.416176	alpha/beta-Hydrolases superfamily protein
MD09G1202300	MD09G1202300	920.566	-0.239561	0.197258	-1.21446	0.224574	0.416176	phytochrome-associated protein 1
MD17G1179600	MD17G1179600	3.28949	0.755408	0.621892	1.21469	0.224483	0.416176	MD17G1179600
MD13G1019700	MD13G1019700	1646.95	-0.51775	0.426407	-1.21421	0.224666	0.416302	Sec14p-like phosphatidylinositol transfer family protein
MD17G1205900	MD17G1205900	52.0041	0.540729	0.445341	1.21419	0.224675	0.416302	aspartate-glutamate racemase family
MD07G1023700	MD07G1023700	3160.23	0.449933	0.370581	1.21413	0.224699	0.416319	NB-ARC domain-containing disease resistance protein
MD11G1166200	MD11G1166200	382.851	-0.280724	0.231218	-1.21411	0.224706	0.416319	nitrilase-like protein 1
MD10G1142800	MD10G1142800	1213.08	-0.283594	0.233589	-1.21407	0.224721	0.416326	Peptidase M20/M25/M40 family protein
MD00G1115400	MD00G1115400	27.3157	-0.785707	0.647228	-1.21396	0.224764	0.416384	Late embryogenesis abundant protein (LEA) family protein
MD03G1007900	MD03G1007900	21.9366	0.535208	0.440932	1.21381	0.22482	0.416454	Bifunctional inhibitor/lipid-transfer protein/seed storage 2S albumin superfamily protein
MD11G1304000	MD11G1304000	601.656	-0.466965	0.384713	-1.2138	0.224824	0.416454	Heavy metal transport/detoxification superfamily protein
MD12G1079700	MD12G1079700	91.543	0.467103	0.384871	1.21366	0.224877	0.416531	MD12G1079700
MD01G1098000	MD01G1098000	16.7452	0.352685	0.290629	1.21352	0.224929	0.416607	MD01G1098000
MD01G1226100	MD01G1226100	462.287	0.157037	0.129426	1.21333	0.225002	0.416722	Ypt/Rab-GAP domain of gyp1p superfamily protein
MD02G1282600	MD02G1282600	35.393	-0.527208	0.434538	-1.21326	0.22503	0.416752	Dynamin related protein 4C
MD03G1030100	MD03G1030100	1.19043	1.20572	0.993902	1.21312	0.225085	0.416833	Pentatricopeptide repeat (PPR) superfamily protein
MD15G1177800	MD15G1177800	160.644	-0.223782	0.184479	-1.21304	0.225113	0.416863	Protein of unknown function
MD02G1269000	MD02G1269000	9.58587	0.476063	0.392464	1.21301	0.225126	0.416867	MD02G1269000
MD06G1108500	MD06G1108500	251.913	-0.167899	0.138423	-1.21294	0.225152	0.416873	Pseudouridine synthase family protein
MD11G1168400	MD11G1168400	1243.95	0.186169	0.153483	1.21296	0.225144	0.416873	OTU-like cysteine protease family protein
MD06G1104000	MD06G1104000	157.071	-0.255447	0.210609	-1.2129	0.22517	0.416885	Protein of unknown function
MD01G1161600	MD01G1161600	7.00716	-0.631162	0.520401	-1.21284	0.225192	0.416905	Pentatricopeptide repeat (PPR) superfamily protein
MD05G1174400	MD05G1174400	1240.98	0.103351	0.0852167	1.2128	0.225206	0.416911	Helicase/SANT-associated
MD10G1003000	MD10G1003000	443.113	0.215777	0.177922	1.21276	0.225222	0.416919	Galactose-binding protein
MD01G1149200	MD01G1149200	40.0447	0.221842	0.182931	1.21271	0.225243	0.416937	Ribosomal protein L10 family protein
MD13G1164200	MD13G1164200	7.16293	1.0913	0.899916	1.21267	0.225256	0.416941	sucrose synthase 2
MD01G1058300	MD01G1058300	197.806	0.204567	0.168704	1.21258	0.225292	0.416986	Acyl-CoA thioesterase family protein
MD15G1258600	MD15G1258600	103.3	1.25081	1.0317	1.21237	0.22537	0.417014	laccase 11
MD08G1134300	MD08G1134300	2.22597	0.792004	0.653248	1.21241	0.225356	0.417014	FASCICLIN-like arabinogalactan protein 14 precursor
MD15G1440200	MD15G1440200	164.911	-0.17317	0.142834	-1.21239	0.225364	0.417014	Pentatricopeptide repeat (PPR) superfamily protein
MD10G1256100	MD10G1256100	153.508	0.424002	0.34971	1.21244	0.225345	0.417014	breast cancer susceptibility1
MD13G1132600	MD13G1132600	1.65457	-1.35375	1.11658	-1.21241	0.225357	0.417014	PLANT HOMOLOGOUS TO PARAFIBROMIN
MD12G1175100	MD12G1175100	1.74717	1.21292	1.00047	1.21236	0.225376	0.417014	MD12G1175100
MD07G1091800	MD07G1091800	5.27536	-0.606108	0.49996	-1.21231	0.225393	0.417014	ALG6
MD14G1068300	MD14G1068300	16.072	0.542492	0.44749	1.2123	0.225397	0.417014	curculin-like (mannose-binding) lectin family protein / PAN domain-containing protein
MD02G1318300	MD02G1318300	0.909951	1.7113	1.41167	1.21225	0.225415	0.417027	zeaxanthin epoxidase (ZEP) (ABA1)
MD10G1143300	MD10G1143300	718.448	0.136473	0.112604	1.21198	0.225522	0.417203	SEC7-like guanine nucleotide exchange family protein
MD01G1147600	MD01G1147600	92.4712	0.255786	0.211065	1.21188	0.225557	0.417226	Mitochondrial substrate carrier family protein
MD06G1165600	MD06G1165600	133.005	-0.481274	0.397129	-1.21189	0.225556	0.417226	P-loop containing nucleoside triphosphate hydrolases superfamily protein
MD12G1034600	MD12G1034600	215.657	-0.30394	0.250812	-1.21182	0.22558	0.417249	alpha/beta-Hydrolases superfamily protein
MD16G1012800	MD16G1012800	665.451	0.255698	0.211012	1.21177	0.2256	0.417263	basic pentacysteine1
MD13G1136400	MD13G1136400	26.2816	0.290546	0.239776	1.21174	0.225612	0.417264	MD13G1136400
MD06G1030500	MD06G1030500	90.1805	0.543345	0.448424	1.21168	0.225636	0.41727	BR-signaling kinase 2
MD05G1289100	MD05G1289100	68.6861	-0.202515	0.167136	-1.21167	0.225637	0.41727	MD05G1289100
MD09G1026400	MD09G1026400	53.7037	0.343959	0.283896	1.21157	0.225677	0.417323	Sucrase/ferredoxin-like family protein
MD09G1267800	MD09G1267800	2.23146	0.983432	0.811811	1.2114	0.22574	0.417419	translation elongation factor Ts (EF-Ts)
MD16G1270000	MD16G1270000	2.66542	-0.858649	0.708895	-1.21125	0.225799	0.417508	MD16G1270000
MD06G1094800	MD06G1094800	82.2165	0.614258	0.50715	1.2112	0.22582	0.417525	Protein of unknown function
MD15G1067300	MD15G1067300	931.444	0.143537	0.118531	1.21097	0.225907	0.417665	endoplasmic reticulum-type calcium-transporting ATPase 3
MD01G1144700	MD01G1144700	59.4139	0.354087	0.292417	1.2109	0.225936	0.417697	myb domain protein 109
MD09G1279000	MD09G1279000	964.485	0.681304	0.562709	1.21076	0.225989	0.417768	Calcium-dependent lipid-binding (CaLB domain) family protein
MD07G1306800	MD07G1306800	599.301	0.209062	0.172673	1.21074	0.225997	0.417768	ADP-ribosylation factor B1B
MD11G1049300	MD11G1049300	3491.94	-0.235418	0.194454	-1.21066	0.226024	0.417774	Protein of unknown function
MD07G1213500	MD07G1213500	191.369	0.277284	0.229037	1.21065	0.226029	0.417774	Duplicated homeodomain-like superfamily protein
MD12G1083100	MD12G1083100	1470.26	-0.279565	0.230924	-1.21064	0.226034	0.417774	eukaryotic translation initiation factor 3E
MD07G1008100	MD07G1008100	5.46025	0.705696	0.582929	1.2106	0.226047	0.417778	MD07G1008100
MD01G1207800	MD01G1207800	381.082	-0.209326	0.172955	-1.21029	0.226167	0.417964	PPPDE putative thiol peptidase family protein
MD09G1142400	MD09G1142400	5.283	0.566867	0.468388	1.21025	0.226182	0.417964	MD09G1142400
MD02G1009300	MD02G1009300	21666.6	-0.367614	0.303745	-1.21027	0.226175	0.417964	aldehyde dehydrogenase 11A3
MD06G1214500	MD06G1214500	0.949872	-1.59043	1.31423	-1.21015	0.22622	0.418013	cytochrome P450
MD16G1269900	MD16G1269900	824.171	0.122547	0.101276	1.21004	0.226265	0.418054	CheY-like two-component responsive regulator family protein
MD15G1178600	MD15G1178600	994.423	0.542619	0.448425	1.21005	0.226258	0.418054	3-ketoacyl-CoA synthase 11
MD09G1259900	MD09G1259900	345.695	-0.213942	0.176815	-1.20998	0.226287	0.418067	MD09G1259900
MD14G1144800	MD14G1144800	21.731	-0.418877	0.346199	-1.20993	0.226306	0.418067	SLOW GROWTH 1
MD05G1014700	MD05G1014700	353.927	-0.143691	0.11876	-1.20993	0.226305	0.418067	MD05G1014700
MD10G1120900	MD10G1120900	56.7893	-0.275967	0.228108	-1.20981	0.226353	0.418104	Pentatricopeptide repeat (PPR-like) superfamily protein
MD05G1357400	MD05G1357400	436.398	-0.186011	0.153753	-1.20981	0.226353	0.418104	ATPase
MD11G1311300	MD11G1311300	26.7824	0.273191	0.225821	1.20977	0.226368	0.418104	FZO-like
MD00G1006100	MD00G1006100	53.7349	-0.590749	0.488319	-1.20976	0.226371	0.418104	GroES-like zinc-binding alcohol dehydrogenase family protein
MD11G1190400	MD11G1190400	214.493	-0.237147	0.196039	-1.20969	0.226396	0.41811	NAD kinase 1
MD12G1198900	MD12G1198900	952.777	0.273969	0.226478	1.2097	0.226396	0.41811	phytochrome interacting factor 3
MD15G1296100	MD15G1296100	344.023	-0.210114	0.173711	-1.20956	0.226448	0.418184	MD15G1296100
MD04G1013400	MD04G1013400	3095.42	-0.110843	0.0916458	-1.20947	0.226481	0.418225	methionine--tRNA ligase
MD08G1144700	MD08G1144700	45.9492	-0.353554	0.292356	-1.20933	0.226536	0.418306	MD08G1144700
MD09G1251900	MD09G1251900	1338.79	-0.096497	0.0798175	-1.20897	0.226674	0.418493	pre-mRNA splicing factor-related
MD15G1333800	MD15G1333800	20.4446	-0.301338	0.249257	-1.20895	0.226683	0.418493	Protein of unknown function
MD04G1221900	MD04G1221900	470.432	0.993847	0.822067	1.20896	0.226678	0.418493	Duplicated homeodomain-like superfamily protein
MD14G1111300	MD14G1111300	2430.28	-0.422719	0.349654	-1.20896	0.226676	0.418493	monodehydroascorbate reductase 6
MD06G1138700	MD06G1138700	832.546	0.110285	0.0912367	1.20878	0.226747	0.418561	SUMO-activating enzyme 1A
MD09G1061200	MD09G1061200	17.146	-0.648127	0.536182	-1.20878	0.226747	0.418561	Protein of unknown function
MD07G1258700	MD07G1258700	15.4377	-0.391654	0.32402	-1.20873	0.226765	0.418561	NB-ARC domain-containing disease resistance protein
MD07G1031400	MD07G1031400	0.856737	1.39003	1.14997	1.20875	0.226757	0.418561	Ribosomal protein L13 family protein
MD16G1062300	MD16G1062300	4.01985	1.06772	0.883385	1.20867	0.226791	0.418567	MD16G1062300
MD07G1166500	MD07G1166500	0.919849	1.1646	0.963523	1.20869	0.226783	0.418567	Protein of unknown function DUF455
MD05G1033000	MD05G1033000	862.876	-0.144785	0.119807	-1.20849	0.226859	0.418632	Uncharacterised conserved protein UCP009193
MD15G1439900	MD15G1439900	159.739	0.331836	0.274588	1.20849	0.22686	0.418632	Protein kinase superfamily protein
MD00G1064600	MD00G1064600	1.48518	1.12561	0.931389	1.20852	0.226846	0.418632	Exostosin family protein
MD05G1325000	MD05G1325000	11.5743	-0.412812	0.341604	-1.20845	0.226874	0.418635	Protein of unknown function
MD02G1057900	MD02G1057900	60.0842	-0.359085	0.297163	-1.20838	0.226902	0.418668	Protein of unknown function
MD12G1089700	MD12G1089700	171.006	-0.181349	0.150081	-1.20834	0.226917	0.418673	RNA-directed DNA polymerase (reverse transcriptase)
MD10G1036300	MD10G1036300	709.432	0.127713	0.105706	1.20819	0.226973	0.418756	DNAse I-like superfamily protein
MD14G1116300	MD14G1116300	2184.29	-0.181738	0.150431	-1.20812	0.227002	0.41879	loricrin-related
MD03G1280000	MD03G1280000	66.4109	0.225236	0.186456	1.20799	0.227053	0.418862	NB-ARC domain-containing disease resistance protein
MD01G1139500	MD01G1139500	767.983	0.109171	0.0903846	1.20785	0.227104	0.418935	BTB/POZ/MATH-domains containing protein
MD04G1223800	MD04G1223800	25.988	0.489015	0.404918	1.20769	0.227167	0.41903	ATPase E1-E2 type family protein / haloacid dehalogenase-like hydrolase family protein
MD07G1273500	MD07G1273500	135.678	0.188348	0.155964	1.20764	0.227186	0.41903	C2H2-like zinc finger protein
MD06G1143700	MD06G1143700	116.854	0.412678	0.341726	1.20763	0.22719	0.41903	cyclopropyl isomerase
MD08G1111100	MD08G1111100	4.23834	0.77425	0.641185	1.20753	0.227228	0.419081	MD08G1111100
MD14G1231100	MD14G1231100	36.557	-0.235373	0.194932	-1.20746	0.227254	0.419106	Protein of unknown function
MD09G1182800	MD09G1182800	316.666	-0.136944	0.113417	-1.20743	0.227265	0.419106	E3 Ubiquitin ligase family protein
MD03G1288600	MD03G1288600	463.832	-0.3223	0.266959	-1.2073	0.227317	0.419181	magnesium/proton exchanger
MD16G1027100	MD16G1027100	827.66	-0.20519	0.169972	-1.2072	0.227355	0.419232	SEC12P-like 2 protein
MD14G1025200	MD14G1025200	145.235	0.189048	0.156659	1.20675	0.227528	0.41953	F-box/RNI-like superfamily protein
MD10G1020300	MD10G1020300	70.9649	-0.225463	0.186911	-1.20626	0.227718	0.419858	Concanavalin A-like lectin protein kinase family protein
MD06G1037500	MD06G1037500	1916.45	-0.124511	0.103235	-1.2061	0.227779	0.419926	trehalose phosphatase/synthase 5
MD11G1207500	MD11G1207500	441.705	0.351209	0.291187	1.20613	0.227768	0.419926	fimbrin 1
MD10G1107500	MD10G1107500	936.808	0.306761	0.254347	1.20607	0.227789	0.419926	Protein of unknown function
MD12G1230900	MD12G1230900	3.06889	1.19018	0.98687	1.20601	0.227813	0.419933	Ankyrin repeat family protein
MD10G1247500	MD10G1247500	542.295	-0.157922	0.130946	-1.20601	0.227815	0.419933	maternal effect embryo arrest 22
MD05G1039300	MD05G1039300	25.7234	0.888473	0.736783	1.20588	0.227863	0.419993	GDSL-like Lipase/Acylhydrolase superfamily protein
MD02G1109800	MD02G1109800	15.6152	0.601251	0.498607	1.20586	0.227871	0.419993	tonoplast monosaccharide transporter3
MD12G1062400	MD12G1062400	87.7829	0.870351	0.7218	1.20581	0.227892	0.420012	uv-b-insensitive 4
MD03G1208200	MD03G1208200	23.22	0.341932	0.283607	1.20565	0.227951	0.420099	Protein of unknown function
MD16G1275300	MD16G1275300	0.896196	1.1632	0.964815	1.20562	0.227962	0.420099	Predicted AT-hook DNA-binding family protein
MD01G1022500	MD01G1022500	308.392	0.125608	0.104189	1.20558	0.22798	0.420111	ENTH/VHS family protein
MD14G1188500	MD14G1188500	61.1894	0.788099	0.653757	1.20549	0.228013	0.42013	formin 8
MD11G1183300	MD11G1183300	1.44052	1.2801	1.06191	1.20546	0.228024	0.42013	MD11G1183300
MD06G1210300	MD06G1210300	5.0722	1.07698	0.893406	1.20547	0.22802	0.42013	Protein of unknown function
MD07G1255000	MD07G1255000	0.917766	2.43429	2.01958	1.20535	0.22807	0.420193	Plant invertase/pectin methylesterase inhibitor superfamily
MD14G1239900	MD14G1239900	575.426	0.171719	0.14247	1.2053	0.228086	0.420202	extra-large GTP-binding protein 3
MD14G1136200	MD14G1136200	871.428	-0.133468	0.110738	-1.20526	0.228101	0.420209	with no lysine (K) kinase 8
MD10G1218500	MD10G1218500	1438.35	0.414177	0.343654	1.20522	0.22812	0.420223	DNA glycosylase superfamily protein
MD01G1149500	MD01G1149500	41.1742	-0.252869	0.209827	-1.20513	0.228153	0.420261	MD01G1149500
MD08G1031600	MD08G1031600	1163.66	-0.38703	0.321164	-1.20509	0.228169	0.420271	Protein of unknown function
MD10G1322800	MD10G1322800	190.721	-0.155097	0.128711	-1.205	0.228205	0.420316	MD10G1322800
MD09G1180400	MD09G1180400	410.597	-0.368336	0.305683	-1.20496	0.228218	0.42032	Nucleic acid-binding
MD15G1047700	MD15G1047700	4369.89	-0.195734	0.162461	-1.20481	0.228278	0.420388	CTC-interacting domain 7
MD07G1027700	MD07G1027700	26.6728	-0.374981	0.311231	-1.20483	0.228269	0.420388	MD07G1027700
MD11G1182900	MD11G1182900	150.835	0.223469	0.185493	1.20473	0.228307	0.42042	Protein of unknown function (DUF630 and DUF632)
MD14G1119100	MD14G1119100	292.658	-0.270603	0.224626	-1.20468	0.228327	0.420435	Translation initiation factor 2
MD10G1085100	MD10G1085100	439.827	0.240688	0.199803	1.20463	0.228348	0.420453	RING/U-box superfamily protein
MD06G1157800	MD06G1157800	1758.36	-0.401852	0.333613	-1.20455	0.228378	0.420488	GDSL-like Lipase/Acylhydrolase superfamily protein
MD12G1108300	MD12G1108300	105.159	0.744555	0.61816	1.20447	0.228408	0.420523	Pectin lyase-like superfamily protein
MD03G1139700	MD03G1139700	4.40836	-0.672732	0.558616	-1.20428	0.22848	0.420634	NAD(P)-linked oxidoreductase superfamily protein
MD10G1090800	MD10G1090800	92.4267	0.201769	0.167553	1.20421	0.228509	0.420645	P-loop containing nucleoside triphosphate hydrolases superfamily protein
MD06G1158300	MD06G1158300	34.0897	-0.935582	0.776917	-1.20422	0.228503	0.420645	MD06G1158300
MD12G1104800	MD12G1104800	791.328	-0.351181	0.291643	-1.20415	0.228533	0.420669	UDP-glucosyl transferase 73C2
MD05G1296400	MD05G1296400	89.3908	0.323094	0.268337	1.20406	0.228566	0.42067	Protein of unknown function
MD01G1029200	MD01G1029200	2.51639	1.19809	0.995043	1.20406	0.228568	0.42067	UDP-glucosyl transferase 85A2
MD05G1335700	MD05G1335700	8.51612	0.751867	0.624434	1.20408	0.22856	0.42067	MD05G1335700
MD09G1022100	MD09G1022100	2.85369	0.874904	0.726673	1.20399	0.228595	0.420698	GDSL-like Lipase/Acylhydrolase superfamily protein
MD15G1017000	MD15G1017000	20.1942	0.881269	0.731978	1.20396	0.228607	0.4207	ATP binding microtubule motor family protein
MD14G1235000	MD14G1235000	2233.27	0.250148	0.207787	1.20387	0.22864	0.420741	high mobility group A5
MD15G1232200	MD15G1232200	410.008	0.677525	0.562818	1.20381	0.228664	0.420763	Ankyrin repeat family protein
MD11G1165000	MD11G1165000	5.31209	-0.688342	0.571885	-1.20364	0.22873	0.420838	MD11G1165000
MD10G1189300	MD10G1189300	98.321	0.183155	0.152175	1.20359	0.228749	0.420838	MD10G1189300
MD15G1223200	MD15G1223200	22.1777	-0.855299	0.710596	-1.20364	0.22873	0.420838	alpha/beta-Hydrolases superfamily protein
MD13G1232000	MD13G1232000	135.431	0.705781	0.586399	1.20358	0.22875	0.420838	ARM repeat superfamily protein
MD08G1245500	MD08G1245500	0.979155	-1.85496	1.5413	-1.20351	0.22878	0.420872	mitogen-activated protein kinase kinase kinase 16
MD17G1122100	MD17G1122100	40.0705	0.347391	0.28866	1.20346	0.228798	0.420884	MD17G1122100
MD14G1206900	MD14G1206900	31.1716	0.707297	0.58781	1.20327	0.22887	0.420963	cysteine-rich RLK (RECEPTOR-like protein kinase) 10
MD14G1185400	MD14G1185400	987.006	-0.429468	0.35692	-1.20326	0.228875	0.420963	Putative thiol-disulphide oxidoreductase DCC
MD15G1333000	MD15G1333000	290.548	-0.101093	0.0840134	-1.20329	0.228863	0.420963	MD15G1333000
MD11G1243000	MD11G1243000	691.476	0.201509	0.16751	1.20297	0.228989	0.421151	Regulator of chromosome condensation (RCC1) family protein
MD15G1049300	MD15G1049300	1560.59	0.382503	0.318	1.20284	0.229039	0.421213	Leucine-rich receptor-like protein kinase family protein
MD06G1101200	MD06G1101200	609.263	0.17234	0.14328	1.20282	0.229045	0.421213	hydroxyproline-rich glycoprotein family protein
MD12G1111200	MD12G1111200	97.1796	0.671045	0.557907	1.20279	0.229058	0.421215	Protein of unknown function
MD11G1276300	MD11G1276300	52.8658	-0.903256	0.751059	-1.20264	0.229114	0.421277	MD11G1276300
MD06G1179000	MD06G1179000	797.215	-0.2866	0.238303	-1.20267	0.229105	0.421277	Glycosyl hydrolase family 47 protein
MD13G1033500	MD13G1033500	209.141	0.245437	0.204091	1.20259	0.229137	0.421297	2-oxoglutarate (2OG) and Fe(II)-dependent oxygenase superfamily protein
MD15G1206700	MD15G1206700	2239.6	-0.211488	0.175872	-1.20252	0.229164	0.421327	cytokinin-responsive gata factor 1
MD01G1186700	MD01G1186700	75.9315	-0.185957	0.15467	-1.20229	0.229253	0.421448	1-amino-cyclopropane-1-carboxylate synthase 12
MD09G1159000	MD09G1159000	82.4646	-0.170086	0.141468	-1.20229	0.22925	0.421448	P-loop containing nucleoside triphosphate hydrolases superfamily protein
MD06G1180800	MD06G1180800	227.576	0.126836	0.1055	1.20224	0.229272	0.421462	DNA glycosylase superfamily protein
MD17G1244000	MD17G1244000	1328.41	-0.442938	0.368487	-1.20204	0.229347	0.421579	Major facilitator superfamily protein
MD04G1026900	MD04G1026900	19.1666	0.470534	0.391522	1.20181	0.229439	0.421727	MD04G1026900
MD11G1280500	MD11G1280500	812.868	0.276877	0.230415	1.20165	0.2295	0.421777	methylcrotonyl-CoA carboxylase alpha chain
MD15G1264700	MD15G1264700	25.3401	-0.594729	0.494927	-1.20165	0.2295	0.421777	F-box family protein
MD02G1011200	MD02G1011200	28.1536	0.855433	0.71185	1.2017	0.229478	0.421777	cysteine-rich RLK (RECEPTOR-like protein kinase) 34
MD12G1020800	MD12G1020800	25.7394	-0.534162	0.444559	-1.20156	0.229536	0.421821	pleiotropic drug resistance 6
MD05G1116800	MD05G1116800	1125.92	-0.225661	0.187821	-1.20147	0.22957	0.421864	glycine-rich protein
MD14G1180600	MD14G1180600	1629.13	-0.262124	0.218184	-1.20139	0.229601	0.421879	peroxin 14
MD12G1219500	MD12G1219500	43.2028	0.930715	0.7747	1.20139	0.229601	0.421879	cyclin family
MD02G1013600	MD02G1013600	969.315	-0.287029	0.238924	-1.20134	0.22962	0.421892	Ribosomal protein S5/Elongation factor G/III/V family protein
MD11G1006700	MD11G1006700	36.6439	-0.264694	0.220361	-1.20118	0.229681	0.421941	UDP-Glycosyltransferase superfamily protein
MD07G1283500	MD07G1283500	237.071	-0.158546	0.131989	-1.20121	0.229671	0.421941	Galactosyltransferase family protein
MD17G1023900	MD17G1023900	278.083	0.545432	0.45407	1.20121	0.229671	0.421941	Disease resistance protein (TIR-NBS-LRR class) family
MD13G1284900	MD13G1284900	12.2407	0.432314	0.359932	1.2011	0.229713	0.421959	Ankyrin repeat family protein
MD11G1255200	MD11G1255200	346.029	0.415022	0.345534	1.2011	0.229711	0.421959	MD11G1255200
MD12G1010800	MD12G1010800	5.14124	0.582945	0.485374	1.20102	0.229743	0.421993	MD12G1010800
MD00G1022000	MD00G1022000	24.764	0.408679	0.340313	1.20089	0.229793	0.422064	AP2/B3-like transcriptional factor family protein
MD03G1108200	MD03G1108200	10521.1	-0.491378	0.409202	-1.20082	0.229821	0.422093	ascorbate peroxidase 1
MD09G1155800	MD09G1155800	257.085	-0.399701	0.332971	-1.20041	0.229981	0.422366	Integrin-linked protein kinase family
MD17G1034600	MD17G1034600	2.78395	0.76622	0.638357	1.2003	0.230023	0.422423	DegP protease 9
MD07G1144600	MD07G1144600	156.558	0.212654	0.17718	1.20022	0.230055	0.422461	Mitochondrial substrate carrier family protein
MD04G1225500	MD04G1225500	167.731	0.172067	0.143369	1.20017	0.230073	0.422473	DREB2A-interacting protein 2
MD07G1190900	MD07G1190900	580.001	-0.222363	0.185302	-1.2	0.230137	0.422507	PsbP-like protein 1
MD04G1142100	MD04G1142100	118.472	0.302129	0.251763	1.20005	0.23012	0.422507	RING/FYVE/PHD zinc finger superfamily protein
MD11G1074600	MD11G1074600	3717.03	-0.266644	0.222187	-1.20009	0.230106	0.422507	smr (Small MutS Related) domain-containing protein
MD14G1084500	MD14G1084500	548.715	-0.116394	0.0969934	-1.20002	0.230131	0.422507	Protein of unknown function
MD05G1107100	MD05G1107100	86.251	-0.419494	0.349596	-1.19994	0.230163	0.422532	MD05G1107100
MD12G1092300	MD12G1092300	475.424	0.121621	0.101369	1.19978	0.230223	0.422622	Single-stranded nucleic acid binding R3H protein
MD11G1044700	MD11G1044700	8.6276	-0.531176	0.442762	-1.19969	0.23026	0.422635	actin-related protein 8
MD15G1145100	MD15G1145100	1787.82	-0.15027	0.125253	-1.19973	0.230246	0.422635	LisH dimerisation motif
MD13G1105000	MD13G1105000	955.018	0.475961	0.39674	1.19968	0.230264	0.422635	Protein of unknown function
MD09G1194900	MD09G1194900	1695.55	0.305861	0.254973	1.19958	0.230302	0.422683	Protein kinase protein with adenine nucleotide alpha hydrolases-like domain
MD13G1270300	MD13G1270300	21.6363	0.316542	0.263898	1.19949	0.230338	0.422715	MD13G1270300
MD13G1117200	MD13G1117200	551.74	-0.161874	0.134954	-1.19948	0.230342	0.422715	Microsomal signal peptidase 12 kDa subunit (SPC12)
MD13G1097000	MD13G1097000	397.355	0.21159	0.176412	1.1994	0.230371	0.422747	Protein of Unknown Function (DUF239)
MD11G1154900	MD11G1154900	260.387	0.237259	0.197822	1.19936	0.23039	0.42276	reticulata-related 1
MD01G1228600	MD01G1228600	984.985	-0.250685	0.209024	-1.19931	0.230406	0.422769	RING/U-box superfamily protein
MD08G1096700	MD08G1096700	46.047	0.26818	0.223639	1.19916	0.230464	0.422855	NAC domain containing protein 52
MD13G1137900	MD13G1137900	29.664	0.313993	0.26188	1.19899	0.23053	0.422955	Protein of unknown function
MD05G1136100	MD05G1136100	2.18544	1.2511	1.04349	1.19896	0.230543	0.422958	myb domain protein 65
MD17G1059700	MD17G1059700	65.7082	0.863634	0.720415	1.1988	0.230605	0.42303	hydroxyproline-rich glycoprotein family protein
MD06G1210000	MD06G1210000	169.281	0.207029	0.172694	1.19882	0.230598	0.42303	BED zinc finger
MD11G1205200	MD11G1205200	116.252	-0.225803	0.188391	-1.19858	0.23069	0.423164	Protein kinase superfamily protein
MD06G1014300	MD06G1014300	1072.63	-0.117934	0.0984006	-1.19851	0.23072	0.423199	Mob1/phocein family protein
MD14G1031000	MD14G1031000	1.3549	1.12485	0.938617	1.19842	0.230755	0.42323	NAC domain containing protein 90
MD15G1182100	MD15G1182100	236.753	0.596252	0.497539	1.1984	0.23076	0.42323	ABI-1-like 1
MD00G1200900	MD00G1200900	2.85467	0.883775	0.737548	1.19826	0.230815	0.42331	UDP-Glycosyltransferase superfamily protein
MD01G1084300	MD01G1084300	221.508	-0.165857	0.138431	-1.19812	0.230871	0.42337	Pyridoxamine 5'-phosphate oxidase family protein
MD07G1189900	MD07G1189900	550.105	-0.18885	0.157621	-1.19813	0.230867	0.42337	sulfate transporter 4
MD05G1146600	MD05G1146600	542.783	0.408704	0.341145	1.19804	0.230903	0.423408	Disease resistance protein (TIR-NBS-LRR class) family
MD07G1099100	MD07G1099100	138.707	0.249349	0.208148	1.19794	0.230939	0.423452	autophagy 3 (APG3)
MD10G1293200	MD10G1293200	745.942	-0.207402	0.17316	-1.19775	0.231014	0.42357	MD10G1293200
MD08G1204300	MD08G1204300	0.97305	-1.69685	1.41704	-1.19746	0.231128	0.423758	Protein of unknown function
MD03G1120500	MD03G1120500	1114.69	-0.313617	0.261928	-1.19734	0.231174	0.42382	Putative lysine decarboxylase family protein
MD09G1228600	MD09G1228600	53.2163	0.935117	0.781061	1.19724	0.231213	0.423844	tubby like protein 8
MD12G1055900	MD12G1055900	1060.7	-0.166248	0.138862	-1.19722	0.231221	0.423844	RING/U-box superfamily protein
MD06G1188000	MD06G1188000	1.01493	-1.54292	1.28873	-1.19724	0.231213	0.423844	Uncharacterised conserved protein UCP015417
MD06G1168900	MD06G1168900	36.4483	0.396171	0.330976	1.19698	0.231315	0.423966	Tetratricopeptide repeat (TPR)-like superfamily protein
MD01G1063200	MD01G1063200	96.6569	0.440137	0.367701	1.197	0.231308	0.423966	disease resistance family protein / LRR family protein
MD15G1033000	MD15G1033000	493.853	0.262308	0.219145	1.19696	0.231322	0.423966	Haloacid dehalogenase-like hydrolase (HAD) superfamily protein
MD10G1088500	MD10G1088500	354.929	0.125145	0.104557	1.19691	0.231343	0.423984	oxidoreductases
MD16G1015300	MD16G1015300	6.1324	-1.13959	0.952205	-1.1968	0.231386	0.424038	MD16G1015300
MD12G1142900	MD12G1142900	700.855	0.642102	0.536529	1.19677	0.231396	0.424038	expansin A4
MD14G1184600	MD14G1184600	391.416	-0.201932	0.168738	-1.19672	0.231416	0.424042	DegP protease 9
MD02G1254700	MD02G1254700	1.02197	1.29281	1.08033	1.19668	0.231432	0.424042	MD02G1254700
MD11G1210200	MD11G1210200	2.92381	-0.800449	0.668904	-1.19666	0.23144	0.424042	GDSL-like Lipase/Acylhydrolase superfamily protein
MD15G1160100	MD15G1160100	91.4042	0.922542	0.770939	1.19665	0.231444	0.424042	MD15G1160100
MD02G1017900	MD02G1017900	3.91663	-0.692633	0.578827	-1.19661	0.231457	0.424045	Major facilitator superfamily protein
MD15G1062000	MD15G1062000	426.411	-0.188783	0.157788	-1.19643	0.231528	0.424152	hydroxyproline-rich glycoprotein family protein
MD17G1028600	MD17G1028600	28.8477	0.484999	0.40538	1.19641	0.231538	0.424152	Ankyrin repeat family protein
MD02G1116600	MD02G1116600	5279.66	-0.145438	0.121566	-1.19637	0.231551	0.424154	high mobility group B2
MD15G1234500	MD15G1234500	919.751	-0.222738	0.186187	-1.19631	0.231574	0.424175	Tetratricopeptide repeat (TPR)-like superfamily protein
MD11G1222500	MD11G1222500	540.49	0.28968	0.242185	1.19611	0.231654	0.42428	Ras-related small GTP-binding family protein
MD11G1015100	MD11G1015100	874.353	0.300918	0.251579	1.19611	0.231652	0.42428	10-formyltetrahydrofolate synthetase
MD17G1280700	MD17G1280700	5102.78	-0.196497	0.164313	-1.19587	0.231747	0.42443	Protein of unknown function
MD17G1105700	MD17G1105700	794.375	0.223462	0.186878	1.19577	0.231788	0.424483	RING/U-box superfamily protein
MD17G1106200	MD17G1106200	157.699	-0.420894	0.352024	-1.19564	0.231836	0.424509	embryo defective 1381
MD05G1007700	MD05G1007700	292.082	0.191124	0.15985	1.19565	0.231834	0.424509	Defender against death (DAD family) protein
MD07G1306200	MD07G1306200	173.864	0.829786	0.693986	1.19568	0.231821	0.424509	Protein kinase family protein with ARM repeat domain
MD13G1060700	MD13G1060700	1325.07	0.251146	0.210073	1.19551	0.231886	0.424579	SPIRAL1-like1
MD10G1024200	MD10G1024200	332.46	-0.166078	0.138948	-1.19525	0.231989	0.424747	MD10G1024200
MD07G1113200	MD07G1113200	2583.14	-0.274884	0.229987	-1.19522	0.232003	0.424751	basic helix-loop-helix (bHLH) DNA-binding superfamily protein
MD05G1347600	MD05G1347600	293.49	-0.290504	0.243065	-1.19517	0.232021	0.424763	Galactosyltransferase family protein
MD06G1099700	MD06G1099700	227.161	0.159291	0.133293	1.19505	0.232069	0.424777	Galactosyltransferase family protein
MD09G1083800	MD09G1083800	28.6064	0.884309	0.739979	1.19505	0.232069	0.424777	ROTUNDIFOLIA like 21
MD12G1037900	MD12G1037900	393.007	0.490826	0.410722	1.19503	0.232074	0.424777	Double Clp-N motif-containing P-loop nucleoside triphosphate hydrolases superfamily protein
MD13G1211900	MD13G1211900	3.6571	1.07426	0.898939	1.19503	0.232074	0.424777	2-oxoglutarate (2OG) and Fe(II)-dependent oxygenase superfamily protein
MD07G1168900	MD07G1168900	38.7187	0.3253	0.272239	1.1949	0.232124	0.424847	AGAMOUS-like 30
MD13G1167300	MD13G1167300	647.279	0.115576	0.0967332	1.19479	0.232168	0.424906	Heat shock protein DnaJ
MD06G1066300	MD06G1066300	1.14392	1.20106	1.00535	1.19467	0.232217	0.424912	MD06G1066300
MD11G1257300	MD11G1257300	1108.06	-0.183872	0.153907	-1.1947	0.232205	0.424912	Protein of unknown function
MD13G1050200	MD13G1050200	81.2765	0.491542	0.411446	1.19467	0.232216	0.424912	cysteine-rich RLK (RECEPTOR-like protein kinase) 8
MD08G1233800	MD08G1233800	73.5605	-0.264777	0.221621	-1.19473	0.232193	0.424912	ARM repeat superfamily protein
MD09G1148300	MD09G1148300	477.916	-0.123978	0.103782	-1.1946	0.232244	0.424941	Protein of unknown function
MD13G1071000	MD13G1071000	39.3553	-0.51048	0.427354	-1.19451	0.232278	0.424981	Glucose-methanol-choline (GMC) oxidoreductase family protein
MD15G1435000	MD15G1435000	569.74	0.0989615	0.0828583	1.19435	0.232343	0.425057	DNA-binding bromodomain-containing protein
MD07G1127900	MD07G1127900	147.561	-0.214151	0.1793	-1.19438	0.232331	0.425057	S-adenosyl-L-methionine-dependent methyltransferases superfamily protein
MD16G1112700	MD16G1112700	1779.16	0.141777	0.118715	1.19426	0.232376	0.425096	Protein kinase superfamily protein
MD11G1217200	MD11G1217200	253.205	-0.120629	0.10101	-1.19423	0.232387	0.425096	RNI-like superfamily protein
MD07G1044100	MD07G1044100	2.1116	0.882896	0.739485	1.19393	0.232504	0.425289	MD07G1044100
MD15G1153000	MD15G1153000	687.57	-0.268181	0.224635	-1.19385	0.232537	0.425328	actin binding
MD03G1007600	MD03G1007600	10.4551	0.483663	0.405145	1.1938	0.232556	0.425342	MD03G1007600
MD04G1128400	MD04G1128400	2.77363	0.824962	0.691115	1.19367	0.232608	0.425353	cyclic nucleotide gated channel 1
MD09G1220100	MD09G1220100	644.774	-0.192363	0.161147	-1.19372	0.232589	0.425353	Alba DNA/RNA-binding protein
MD08G1133100	MD08G1133100	2309.21	0.0873954	0.0732111	1.19374	0.232578	0.425353	Protein of unknown function
MD13G1067400	MD13G1067400	823.519	-0.306442	0.25673	-1.19364	0.23262	0.425353	Amino acid kinase family protein
MD17G1212700	MD17G1212700	708.841	0.196799	0.16487	1.19366	0.232612	0.425353	Protein kinase superfamily protein
MD09G1273900	MD09G1273900	12.2605	0.374594	0.313869	1.19347	0.232685	0.425452	MD09G1273900
MD14G1169100	MD14G1169100	1316.74	-0.134753	0.112916	-1.19339	0.232717	0.42549	FUS3-complementing gene 2
MD07G1095100	MD07G1095100	225.287	0.211647	0.177357	1.19333	0.232739	0.425508	cytochrome P450
MD02G1131900	MD02G1131900	308.299	-0.135949	0.113939	-1.19317	0.232801	0.425602	endonuclease/exonuclease/phosphatase family protein
MD02G1084200	MD02G1084200	495.757	-0.193372	0.162105	-1.19289	0.232914	0.425787	Lactoylglutathione lyase / glyoxalase I family protein
MD06G1110300	MD06G1110300	2435.68	-0.600383	0.5034	-1.19266	0.233004	0.425816	Glutaredoxin family protein
MD08G1000800	MD08G1000800	482.408	-0.136419	0.114388	-1.1926	0.233028	0.425816	Protein of unknown function
MD03G1214300	MD03G1214300	2272.11	-0.22019	0.18462	-1.19267	0.233	0.425816	Translation protein SH3-like family protein
MD01G1129500	MD01G1129500	26.0954	0.510503	0.428011	1.19273	0.232974	0.425816	heat shock protein 70
MD11G1206000	MD11G1206000	161.251	0.784457	0.657664	1.19279	0.23295	0.425816	Kinesin motor family protein
MD12G1046200	MD12G1046200	90.5563	0.712995	0.597813	1.19267	0.232998	0.425816	Protein of unknown function
MD15G1164300	MD15G1164300	1366.28	0.422521	0.35428	1.19262	0.233018	0.425816	purple acid phosphatase 26
MD16G1060400	MD16G1060400	10.5376	0.461101	0.38663	1.19262	0.23302	0.425816	ABI five binding protein
MD15G1173100	MD15G1173100	1414.42	0.231478	0.194098	1.19258	0.233034	0.425816	DnaJ/Hsp40 cysteine-rich domain superfamily protein
MD15G1015400	MD15G1015400	943.896	0.100252	0.0840724	1.19245	0.233084	0.425887	basic pentacysteine 6
MD06G1084200	MD06G1084200	213.841	-0.204715	0.171684	-1.19239	0.233108	0.42591	eukaryotic translation initiation factor 3A
MD16G1084200	MD16G1084200	976.444	0.126052	0.105723	1.19229	0.233147	0.425939	Protein of unknown function
MD08G1150300	MD08G1150300	1365.41	-0.137653	0.11545	-1.19231	0.233141	0.425939	TPX2 (targeting protein for Xklp2) protein family
MD10G1221300	MD10G1221300	624.384	-0.117532	0.0985816	-1.19223	0.233172	0.425963	Arp2/3 complex
MD04G1076100	MD04G1076100	96.1186	0.467113	0.391831	1.19213	0.23321	0.426012	Cell cycle regulated microtubule associated protein
MD05G1160000	MD05G1160000	114.165	0.200497	0.168188	1.1921	0.233222	0.426012	Mitochondrial import inner membrane translocase subunit Tim17/Tim22/Tim23 family protein
MD17G1040600	MD17G1040600	1693.58	-0.136725	0.114706	-1.19197	0.233274	0.426086	CRM family member 2
MD00G1136200	MD00G1136200	15.8325	-0.440475	0.369554	-1.19191	0.233297	0.426108	Tetratricopeptide repeat (TPR)-like superfamily protein
MD00G1037500	MD00G1037500	2.24609	-2.00479	1.68211	-1.19183	0.233327	0.42612	cytochrome P450
MD11G1174200	MD11G1174200	557.657	-0.131775	0.110565	-1.19184	0.233325	0.42612	Outer membrane OMP85 family protein
MD05G1137300	MD05G1137300	71.1833	-0.185843	0.155946	-1.19171	0.233375	0.426186	MD05G1137300
MD08G1059400	MD08G1059400	219.846	-0.185735	0.155862	-1.19166	0.233394	0.4262	PPPDE putative thiol peptidase family protein
MD10G1201800	MD10G1201800	262.618	0.593214	0.49786	1.19153	0.233447	0.426276	Galactosyl transferase GMA12/MNN10 family protein
MD04G1194100	MD04G1194100	23555.6	-0.251196	0.210834	-1.19144	0.233481	0.426317	Inorganic H pyrophosphatase family protein
MD11G1034700	MD11G1034700	61.8153	-0.361586	0.303539	-1.19123	0.233562	0.426443	thiamin pyrophosphokinase1
MD14G1013200	MD14G1013200	809.883	0.166542	0.139811	1.19119	0.233579	0.426453	protein kinase family protein / C-type lectin domain-containing protein
MD15G1404000	MD15G1404000	1050.82	-0.121256	0.101802	-1.1911	0.233613	0.426495	SNF7 family protein
MD13G1228200	MD13G1228200	5.5913	0.584354	0.49069	1.19088	0.2337	0.426632	Protein of unknown function
MD15G1073900	MD15G1073900	568.101	0.652431	0.547919	1.19074	0.233755	0.426712	Gibberellin-regulated family protein
MD12G1040700	MD12G1040700	4442.43	-0.355328	0.298442	-1.19061	0.233807	0.426785	BEL1-like homeodomain 1
MD12G1064000	MD12G1064000	702.883	-0.0979212	0.0822511	-1.19052	0.233844	0.426832	basic helix-loop-helix (bHLH) DNA-binding superfamily protein
MD03G1269500	MD03G1269500	12.8685	0.445421	0.374308	1.18999	0.234052	0.427155	MD03G1269500
MD09G1049500	MD09G1049500	930.309	0.852128	0.716088	1.18998	0.234056	0.427155	tubulin alpha-2 chain
MD11G1145000	MD11G1145000	1.49401	1.4702	1.23546	1.19	0.234048	0.427155	basic helix-loop-helix (bHLH) DNA-binding superfamily protein
MD01G1024900	MD01G1024900	1403.19	0.174492	0.146647	1.18988	0.234096	0.427207	Transcription elongation factor (TFIIS) family protein
MD16G1086000	MD16G1086000	1.98089	1.21632	1.02251	1.18954	0.234226	0.427403	Gibberellin-regulated family protein
MD06G1109400	MD06G1109400	66.2095	-0.467507	0.393008	-1.18956	0.234219	0.427403	Protein with RING/U-box and TRAF-like domains
MD04G1016500	MD04G1016500	1493.2	0.113656	0.0955509	1.18948	0.234251	0.427411	RNA recognition motif (RRM)-containing protein
MD06G1113400	MD06G1113400	190.834	0.234814	0.19741	1.18947	0.234253	0.427411	Protein of unknown function
MD17G1248700	MD17G1248700	18.1611	0.864162	0.726549	1.18941	0.234279	0.427437	tetratricopeptide repeat (TPR)-containing protein
MD04G1001000	MD04G1001000	1526.76	-0.10985	0.0923616	-1.18935	0.234302	0.427457	Protein of unknown function
MD08G1022900	MD08G1022900	14.444	0.291101	0.244766	1.18931	0.234319	0.427467	Probable GTP-binding protein OBGC2
MD03G1047300	MD03G1047300	681.483	-0.13913	0.117	-1.18915	0.234382	0.427561	ABC transporter of the mitochondrion 3
MD04G1189500	MD04G1189500	2.4892	1.22688	1.03187	1.18899	0.234445	0.427655	Pectin lyase-like superfamily protein
MD06G1147300	MD06G1147300	2.19186	-1.12852	0.949211	-1.1889	0.234479	0.427681	AMP-dependent synthetase and ligase family protein
MD01G1169400	MD01G1169400	146.693	-0.33856	0.28477	-1.18889	0.234482	0.427681	Nucleic acid-binding
MD03G1078400	MD03G1078400	15.1773	0.620933	0.522314	1.18881	0.234514	0.427717	Nucleotide-sugar transporter family protein
MD16G1176300	MD16G1176300	69.73	0.77299	0.650325	1.18862	0.234589	0.427833	Protein kinase family protein with ARM repeat domain
MD16G1135400	MD16G1135400	1.6318	1.09578	0.922017	1.18845	0.234654	0.427895	MD16G1135400
MD07G1238700	MD07G1238700	540.301	-0.117249	0.0986569	-1.18845	0.234656	0.427895	DNA-binding bromodomain-containing protein
MD08G1240500	MD08G1240500	83.4173	0.341016	0.286943	1.18845	0.234658	0.427895	Protein of unknown function
MD11G1082700	MD11G1082700	285.743	-0.531488	0.447263	-1.18831	0.234711	0.427952	MD11G1082700
MD05G1231800	MD05G1231800	36.5573	-0.389726	0.327967	-1.18831	0.234712	0.427952	ARM repeat superfamily protein
MD08G1135000	MD08G1135000	211.268	-0.317388	0.2671	-1.18827	0.234726	0.427955	Protein of unknown function
MD11G1039600	MD11G1039600	423.498	-0.280553	0.236112	-1.18822	0.234747	0.427973	Subtilase family protein
MD10G1305900	MD10G1305900	724.85	0.120826	0.10169	1.18819	0.234759	0.427974	phosphoinositide binding
MD16G1181800	MD16G1181800	1441.87	0.155464	0.130851	1.1881	0.234793	0.428015	mitogen-activated protein kinase 16
MD14G1096000	MD14G1096000	8.11846	-0.516733	0.434942	-1.18805	0.234814	0.428033	MD14G1096000
MD16G1042100	MD16G1042100	610.683	0.232859	0.196011	1.18799	0.234837	0.428054	Regulator of Vps4 activity in the MVB pathway protein
MD00G1037000	MD00G1037000	581.832	-0.169204	0.142443	-1.18787	0.234884	0.428118	RNA-binding (RRM/RBD/RNP motifs) family protein
MD07G1189000	MD07G1189000	654.291	-0.168238	0.141639	-1.18779	0.234917	0.428156	Cleavage and polyadenylation specificity factor (CPSF) A subunit protein
MD04G1020500	MD04G1020500	83.1373	-0.230735	0.194292	-1.18757	0.235003	0.428292	F-box and associated interaction domains-containing protein
MD03G1113600	MD03G1113600	8.53307	-0.527015	0.44382	-1.18745	0.235049	0.428334	Tetratricopeptide repeat (TPR)-like superfamily protein
MD14G1081200	MD14G1081200	252.098	0.205302	0.172892	1.18745	0.235049	0.428334	Pentatricopeptide repeat (PPR) superfamily protein
MD07G1235500	MD07G1235500	432.533	0.234635	0.197633	1.18722	0.23514	0.428478	Protein of unknown function (DUF3133)
MD09G1033600	MD09G1033600	369.932	0.396344	0.333872	1.18711	0.235183	0.428516	Oxidoreductase
MD09G1232300	MD09G1232300	598.288	0.294265	0.247877	1.18714	0.235172	0.428516	Pectinacetylesterase family protein
MD06G1069800	MD06G1069800	98.7879	0.236127	0.198931	1.18698	0.235236	0.42859	nuclear RNA polymerase D1A
MD08G1168400	MD08G1168400	2519.22	0.219025	0.184529	1.18694	0.235252	0.428598	glycine-rich protein
MD08G1047300	MD08G1047300	393.294	-0.100446	0.0846299	-1.18688	0.235273	0.428616	ubiquitin-specific protease 18
MD03G1271600	MD03G1271600	863.22	-0.167027	0.140761	-1.1866	0.235385	0.428798	Mitochondrial transcription termination factor family protein
MD14G1049500	MD14G1049500	312.024	0.114956	0.0968817	1.18656	0.235403	0.428809	Mediator complex
MD05G1337800	MD05G1337800	1.27788	1.19902	1.01058	1.18646	0.23544	0.428822	MD05G1337800
MD04G1105300	MD04G1105300	3.38042	0.676264	0.569978	1.18647	0.235435	0.428822	EamA-like transporter family
MD09G1250100	MD09G1250100	705.037	-0.704599	0.593871	-1.18645	0.235444	0.428822	expansin B3
MD06G1103200	MD06G1103200	174.328	-0.290082	0.244534	-1.18627	0.235517	0.428934	Protein of unknown function
MD01G1127400	MD01G1127400	42.0512	0.606812	0.511554	1.18621	0.235538	0.428946	heat shock cognate protein 70-1
MD00G1132600	MD00G1132600	282.742	-0.180953	0.152576	-1.18599	0.235628	0.428946	calcineurin B-like protein 1
MD07G1059500	MD07G1059500	283.472	0.487978	0.411446	1.18601	0.23562	0.428946	Phosphotyrosine protein phosphatases superfamily protein
MD17G1096100	MD17G1096100	459.454	-0.229979	0.193882	-1.18618	0.235551	0.428946	glutamate receptor 3.4
MD02G1203200	MD02G1203200	4.41703	-0.804207	0.678093	-1.18598	0.235629	0.428946	Microtubule associated protein (MAP65/ASE1) family protein
MD05G1298600	MD05G1298600	271.537	-0.107979	0.0910387	-1.18608	0.235591	0.428946	transcriptional regulator family protein
MD08G1195300	MD08G1195300	340.118	0.456032	0.384482	1.1861	0.235585	0.428946	Rho GTPase activation protein (RhoGAP) with PH domain
MD17G1145500	MD17G1145500	2.86665	1.52543	1.28616	1.18603	0.235609	0.428946	exocyst subunit exo70 family protein G1
MD17G1080700	MD17G1080700	28.9085	0.5699	0.480477	1.18611	0.235578	0.428946	terpene synthase 04
MD11G1228800	MD11G1228800	1705.83	0.325388	0.274371	1.18594	0.235645	0.428955	MD11G1228800
MD16G1154900	MD16G1154900	13.6193	0.557676	0.47027	1.18586	0.235676	0.428991	Plant protein of unknown function (DUF247)
MD00G1054000	MD00G1054000	9.7338	1.7513	1.47692	1.18578	0.235708	0.42902	Protein of unknown function
MD02G1084500	MD02G1084500	988.972	0.103696	0.0874505	1.18576	0.235716	0.42902	Protein of unknown function
MD05G1152500	MD05G1152500	653.954	0.436968	0.368525	1.18572	0.235732	0.429028	formin homology 1
MD17G1061800	MD17G1061800	829.793	-0.215161	0.181464	-1.18569	0.235743	0.429028	Proteasome component (PCI) domain protein
MD12G1078200	MD12G1078200	542.383	0.178768	0.150797	1.18549	0.235825	0.429156	XB3 ortholog 1 in Arabidopsis thaliana
MD03G1174600	MD03G1174600	1037.22	-0.182917	0.15432	-1.18531	0.235894	0.429176	nuclear factor Y
MD16G1206400	MD16G1206400	91.8805	-0.327505	0.276281	-1.1854	0.235858	0.429176	Tetratricopeptide repeat (TPR)-like superfamily protein
MD11G1017900	MD11G1017900	1.28915	-1.10632	0.933338	-1.18534	0.235883	0.429176	receptor like protein 3
MD07G1247100	MD07G1247100	1151.71	-0.309311	0.260943	-1.18536	0.235875	0.429176	peptide met sulfoxide reductase 4
MD03G1018600	MD03G1018600	1146.96	0.072255	0.0609551	1.18538	0.235867	0.429176	Emsy N Terminus (ENT)/ plant Tudor-like domains-containing protein
MD15G1159900	MD15G1159900	450.69	-0.14732	0.124301	-1.18519	0.235942	0.429242	Protein kinase superfamily protein with octicosapeptide/Phox/Bem1p domain
MD13G1075900	MD13G1075900	445.036	-0.135105	0.114005	-1.18508	0.235987	0.429251	MD13G1075900
MD10G1039500	MD10G1039500	104.07	0.165229	0.139427	1.18506	0.235993	0.429251	phosphatase-related
MD17G1173300	MD17G1173300	583.992	0.24042	0.202875	1.18507	0.23599	0.429251	ATPase E1-E2 type family protein / haloacid dehalogenase-like hydrolase family protein
MD11G1215900	MD11G1215900	7.162	-0.587569	0.495797	-1.1851	0.235979	0.429251	UDP-D-apiose/UDP-D-xylose synthase 1
MD10G1262300	MD10G1262300	104.103	0.338829	0.285934	1.18499	0.23602	0.429278	Protein of unknown function (DUF616)
MD09G1105200	MD09G1105200	779.499	-0.246317	0.207886	-1.18486	0.236071	0.429341	Zinc finger C-x8-C-x5-C-x3-H type family protein
MD11G1092400	MD11G1092400	404.483	0.119253	0.100649	1.18485	0.236078	0.429341	myosin heavy chain-related
MD06G1045900	MD06G1045900	125.479	-0.141018	0.119021	-1.18481	0.236092	0.429346	sensitivity to red light reduced protein (SRR1)
MD06G1079300	MD06G1079300	1011.13	-0.214866	0.181443	-1.18421	0.23633	0.429675	Leucine-rich repeat protein kinase family protein
MD04G1195300	MD04G1195300	2344.93	-0.232021	0.19592	-1.18427	0.236307	0.429675	thioredoxin family protein
MD00G1165800	MD00G1165800	22.3984	0.405731	0.342606	1.18425	0.236314	0.429675	Domain of unknown function (DUF966)
MD15G1433000	MD15G1433000	38.0378	-0.604913	0.510817	-1.18421	0.236331	0.429675	MD15G1433000
MD10G1050800	MD10G1050800	113.357	0.144472	0.121993	1.18426	0.23631	0.429675	MD10G1050800
MD08G1250900	MD08G1250900	6115.01	-0.115407	0.0974657	-1.18408	0.236383	0.429748	glycosyl hydrolase 9A1
MD16G1140100	MD16G1140100	823.472	0.117495	0.0992366	1.18399	0.236416	0.429787	evolutionarily conserved C-terminal region 7
MD09G1252900	MD09G1252900	440.597	-0.263023	0.222169	-1.18388	0.23646	0.429845	alpha/beta-Hydrolases superfamily protein
MD08G1074100	MD08G1074100	633.947	-0.245827	0.207668	-1.18375	0.236512	0.42992	hydroxyproline-rich glycoprotein family protein
MD08G1111300	MD08G1111300	8.2813	-1.20876	1.02122	-1.18364	0.236556	0.429976	HPT phosphotransmitter 4
MD10G1325800	MD10G1325800	60.8498	0.493919	0.417308	1.18358	0.236578	0.429976	ERD (early-responsive to dehydration stress) family protein
MD12G1002000	MD12G1002000	171.479	0.179884	0.15198	1.18361	0.236569	0.429976	golgi snare 11
MD17G1111400	MD17G1111400	3.85051	0.802691	0.678239	1.18349	0.236614	0.430006	Mo25 family protein
MD04G1205200	MD04G1205200	68.3582	0.403229	0.340714	1.18348	0.236618	0.430006	P-loop containing nucleoside triphosphate hydrolases superfamily protein
MD13G1130600	MD13G1130600	32.0171	-0.533402	0.45073	-1.18342	0.236644	0.430033	MD13G1130600
MD17G1059500	MD17G1059500	9.43441	0.564043	0.476706	1.18321	0.236727	0.430161	exocyst subunit exo70 family protein E2
MD10G1258300	MD10G1258300	133.188	0.198444	0.167736	1.18307	0.236782	0.43024	Tetratricopeptide repeat (TPR)-like superfamily protein
MD13G1210900	MD13G1210900	509.604	0.371598	0.314111	1.18301	0.236803	0.430258	2-oxoglutarate (2OG) and Fe(II)-dependent oxygenase superfamily protein
MD10G1043300	MD10G1043300	1135.02	-0.253161	0.214016	-1.18291	0.236846	0.43029	Regulator of Vps4 activity in the MVB pathway protein
MD14G1245900	MD14G1245900	535.106	-0.101934	0.0861743	-1.18288	0.236856	0.43029	root hair initiation protein root hairless 1 (RHL1)
MD00G1008100	MD00G1008100	855.019	0.273002	0.230786	1.18293	0.236838	0.43029	plant U-box 17
MD11G1016800	MD11G1016800	904.992	-0.236545	0.199989	-1.18279	0.236893	0.430336	Noc2p family
MD05G1047500	MD05G1047500	84.0649	0.813371	0.687692	1.18275	0.236906	0.43034	basic helix-loop-helix (bHLH) DNA-binding superfamily protein
MD12G1169900	MD12G1169900	201.263	0.299172	0.252959	1.18269	0.236932	0.430365	acyl-CoA oxidase 4
MD04G1197700	MD04G1197700	321.348	1.27689	1.07974	1.18258	0.236975	0.430423	phloem protein 2-B15
MD17G1240700	MD17G1240700	729.163	-0.326222	0.275874	-1.1825	0.237007	0.430459	lumazine-binding family protein
MD12G1123600	MD12G1123600	158.914	-0.305123	0.258043	-1.18245	0.237028	0.430476	Chaperone DnaJ-domain superfamily protein
MD08G1066400	MD08G1066400	960.669	-0.410743	0.347403	-1.18232	0.237077	0.43049	aminopeptidase M1
MD16G1213000	MD16G1213000	485.976	-0.150653	0.127427	-1.18227	0.2371	0.43049	Protein of unknown function (DUF668)
MD06G1184900	MD06G1184900	7.31259	0.439353	0.371597	1.18234	0.237071	0.43049	Cyclin-like family protein
MD10G1139000	MD10G1139000	599.235	0.149728	0.126649	1.18223	0.237115	0.43049	calmodulin-domain protein kinase cdpk isoform 2
MD09G1135300	MD09G1135300	356.547	-0.144734	0.122408	-1.18239	0.237052	0.43049	membrane-associated progesterone binding protein 4
MD13G1188400	MD13G1188400	7.12378	1.00267	0.848103	1.18225	0.237108	0.43049	Protein of unknown function
MD07G1059900	MD07G1059900	2121.35	0.0930697	0.0787242	1.18222	0.237117	0.43049	ubiquitin-specific protease 13
MD09G1086100	MD09G1086100	17.081	-1.32045	1.11712	-1.18202	0.2372	0.430616	carboxyesterase 17
MD01G1064100	MD01G1064100	41.1358	0.31827	0.269266	1.18199	0.23721	0.430616	MD01G1064100
MD01G1067200	MD01G1067200	99.2512	-0.188941	0.159861	-1.18191	0.237242	0.430653	transmembrane protein-related
MD07G1254000	MD07G1254000	45.5465	0.318442	0.269453	1.18181	0.237281	0.430701	Protein of unknown function
MD02G1057200	MD02G1057200	1865.74	-0.213836	0.180956	-1.1817	0.237325	0.430701	phytochrome-associated protein 2
MD14G1055300	MD14G1055300	124.468	0.433858	0.367167	1.18164	0.23735	0.430701	NB-ARC domain-containing disease resistance protein
MD15G1006000	MD15G1006000	478.522	-0.526153	0.445235	-1.18174	0.237308	0.430701	ACT-like protein tyrosine kinase family protein
MD15G1002300	MD15G1002300	631.677	-0.143186	0.121164	-1.18175	0.237304	0.430701	Protein of unknown function
MD16G1049700	MD16G1049700	2151.9	-0.152268	0.128861	-1.18164	0.237347	0.430701	decapping 5
MD10G1222100	MD10G1222100	60.0982	-0.286152	0.242161	-1.18166	0.23734	0.430701	MD10G1222100
MD14G1180500	MD14G1180500	2529.57	0.137956	0.116757	1.18156	0.237379	0.430712	1-deoxy-D-xylulose 5-phosphate reductoisomerase
MD16G1016000	MD16G1016000	378.771	0.127942	0.108281	1.18158	0.237374	0.430712	Protein of unknown function (DUF1712)
MD00G1201700	MD00G1201700	11.3051	0.520577	0.440609	1.18149	0.237407	0.430742	ATPase family associated with various cellular activities (AAA)
MD02G1316800	MD02G1316800	1727.62	-0.316702	0.268062	-1.18145	0.237424	0.43075	RNA-binding (RRM/RBD/RNP motifs) family protein
MD04G1112500	MD04G1112500	1.95189	-0.869644	0.736195	-1.18127	0.237496	0.430818	MD04G1112500
MD16G1235000	MD16G1235000	45.7003	0.396921	0.336004	1.1813	0.237483	0.430818	Uncharacterized protein family (UPF0016)
MD14G1114300	MD14G1114300	6.95195	-0.591815	0.500989	-1.18129	0.237486	0.430818	MD14G1114300
MD03G1185500	MD03G1185500	117.212	0.279023	0.236263	1.18099	0.237608	0.431	S-locus lectin protein kinase family protein
MD00G1041900	MD00G1041900	1182.3	0.110963	0.0939843	1.18066	0.23774	0.431204	SWITCH/sucrose nonfermenting 3C
MD09G1018400	MD09G1018400	465.742	-0.270719	0.229297	-1.18065	0.237744	0.431204	Protein of unknown function
MD00G1066200	MD00G1066200	27.7897	0.264552	0.224087	1.18058	0.23777	0.431231	polypyrimidine tract-binding protein 3
MD17G1249200	MD17G1249200	1.06581	1.23581	1.04692	1.18043	0.237829	0.431316	HEAT repeat-containing protein
MD04G1191700	MD04G1191700	9072.31	-0.547949	0.464296	-1.18017	0.237932	0.431482	Protein of unknown function
MD03G1298800	MD03G1298800	1491.1	-0.182992	0.155071	-1.18005	0.23798	0.431547	Protein of unknown function
MD11G1121800	MD11G1121800	6.9455	0.457731	0.387996	1.17973	0.238107	0.431757	MD11G1121800
MD01G1118800	MD01G1118800	1.20602	-2.43483	2.06395	-1.17969	0.238123	0.431765	3-ketoacyl-CoA synthase 5
MD11G1283300	MD11G1283300	490.109	-0.324605	0.275232	-1.17939	0.238244	0.431964	S18 ribosomal protein
MD17G1235400	MD17G1235400	531.901	0.141896	0.120323	1.1793	0.238279	0.431986	aminophospholipid ATPase 2
MD06G1106700	MD06G1106700	171.603	-0.79644	0.675352	-1.1793	0.23828	0.431986	Ribosomal L38e protein family
MD06G1200300	MD06G1200300	104.759	0.128416	0.108907	1.17914	0.238344	0.432075	diacylglycerol kinase1
MD12G1195800	MD12G1195800	861.403	-0.215302	0.182596	-1.17912	0.238352	0.432075	Protein kinase superfamily protein
MD15G1164200	MD15G1164200	77.5091	-0.152141	0.129035	-1.17907	0.238372	0.432089	MD15G1164200
MD15G1428900	MD15G1428900	27.2091	0.517795	0.439268	1.17877	0.238491	0.432284	nuclear RNA polymerase A2
MD09G1104900	MD09G1104900	794.529	-0.335612	0.284725	-1.17872	0.238509	0.432296	cyclin p2
MD17G1218700	MD17G1218700	1682.12	-0.147025	0.124749	-1.17856	0.238574	0.432392	isopropylmalate dehydrogenase 2
MD06G1154500	MD06G1154500	7.54462	0.501602	0.425633	1.17849	0.238603	0.432424	radical SAM domain-containing protein / GCN5-related N-acetyltransferase (GNAT) family protein
MD15G1299700	MD15G1299700	70.7854	0.220423	0.187071	1.17829	0.238682	0.432545	MD15G1299700
MD03G1288200	MD03G1288200	5002.5	0.484683	0.411404	1.17812	0.238748	0.432644	NAD(P)-binding Rossmann-fold superfamily protein
MD10G1016500	MD10G1016500	644.918	-0.1969	0.167161	-1.17791	0.238834	0.432731	ABC transporter family protein
MD03G1294900	MD03G1294900	4.89264	0.619313	0.525757	1.17794	0.238819	0.432731	RING/U-box superfamily protein
MD06G1083000	MD06G1083000	253.282	0.35838	0.304258	1.17788	0.238843	0.432731	Protein of unknown function (DUF3527)
MD15G1024900	MD15G1024900	4347.81	0.235088	0.19958	1.17791	0.238831	0.432731	NmrA-like negative transcriptional regulator family protein
MD12G1252000	MD12G1252000	2396.16	-0.205336	0.174336	-1.17782	0.238869	0.432757	ILITYHIA
MD02G1129600	MD02G1129600	199.634	-0.150271	0.127591	-1.17775	0.238895	0.432782	receptor homology region transmembrane domain ring H2 motif protein 1
MD05G1082200	MD05G1082200	1013.16	-0.286477	0.243287	-1.17753	0.238985	0.432925	Class I glutamine amidotransferase-like superfamily protein
MD01G1164500	MD01G1164500	933.449	-0.165233	0.140328	-1.17748	0.239004	0.432938	nodulin MtN21 /EamA-like transporter family protein
MD17G1076000	MD17G1076000	74.5396	0.510688	0.433844	1.17712	0.239147	0.433175	Ankyrin repeat family protein
MD10G1233300	MD10G1233300	19.269	0.564849	0.479903	1.17701	0.239193	0.433238	Copper transport protein family
MD04G1232400	MD04G1232400	1791.82	-0.261611	0.222282	-1.17693	0.239222	0.433269	FtsH extracellular protease family
MD10G1020600	MD10G1020600	6.31604	0.648215	0.550781	1.1769	0.239235	0.433271	MD10G1020600
MD11G1177200	MD11G1177200	180.565	0.119843	0.101836	1.17683	0.239265	0.433304	ubiquitin-specific protease 12
MD05G1060000	MD05G1060000	70.6867	0.853185	0.72505	1.17673	0.239305	0.433356	breast cancer susceptibility1
MD02G1104600	MD02G1104600	82.4083	0.744124	0.632386	1.17669	0.239318	0.433359	Plant invertase/pectin methylesterase inhibitor superfamily
MD16G1050400	MD16G1050400	72.5206	-0.427021	0.362953	-1.17652	0.239388	0.433442	ABC-2 type transporter family protein
MD12G1138100	MD12G1138100	33.1891	0.843767	0.717167	1.17653	0.239384	0.433442	Histone superfamily protein
MD09G1260200	MD09G1260200	566.858	-0.121057	0.102902	-1.17643	0.239424	0.433487	Protein with RING/U-box and TRAF-like domains
MD12G1078400	MD12G1078400	143.972	0.378547	0.321791	1.17638	0.239445	0.433499	DNA binding with one finger 2.4
MD15G1401100	MD15G1401100	2.37046	0.856877	0.728419	1.17635	0.239454	0.433499	12-oxophytodienoate reductase 2
MD15G1032700	MD15G1032700	26.8378	0.66293	0.563591	1.17626	0.239491	0.433544	MD15G1032700
MD04G1211800	MD04G1211800	2.72183	0.883068	0.750804	1.17616	0.23953	0.433593	Peroxidase superfamily protein
MD00G1005600	MD00G1005600	206.778	-0.721163	0.613167	-1.17613	0.239544	0.433597	GroES-like zinc-binding alcohol dehydrogenase family protein
MD02G1131400	MD02G1131400	188.795	0.177187	0.150672	1.17598	0.239602	0.433661	armadillo repeat only 2
MD17G1274600	MD17G1274600	9.81317	-0.46769	0.397698	-1.17599	0.239598	0.433661	Seven transmembrane MLO family protein
MD12G1091300	MD12G1091300	20.9794	0.378438	0.321838	1.17587	0.239649	0.433702	MD12G1091300
MD12G1112200	MD12G1112200	1085.73	0.123086	0.104675	1.17588	0.239641	0.433702	SU(VAR)3-9 homolog 3
MD10G1117900	MD10G1117900	6.8219	0.672632	0.572076	1.17577	0.239685	0.433726	Protein of unknown function
MD08G1057300	MD08G1057300	2252.12	0.0810114	0.0688988	1.1758	0.239674	0.433726	nuclear RNA polymerase D2A
MD08G1024100	MD08G1024100	156.17	0.244132	0.207653	1.17567	0.239725	0.433739	ubiquitin-conjugating enzyme 18
MD11G1042900	MD11G1042900	6.03521	-0.545403	0.46392	-1.17564	0.239739	0.433739	Tetratricopeptide repeat (TPR)-like superfamily protein
MD17G1092500	MD17G1092500	321.911	-0.128945	0.109677	-1.17568	0.239722	0.433739	EXS (ERD1/XPR1/SYG1) family protein
MD15G1150700	MD15G1150700	192.868	-0.173435	0.147524	-1.17564	0.239738	0.433739	multipolar spindle 1
MD11G1146600	MD11G1146600	861.455	0.142267	0.121025	1.17552	0.239788	0.433742	SNF7 family protein
MD14G1159800	MD14G1159800	102.437	0.26898	0.228808	1.17557	0.239766	0.433742	MD14G1159800
MD10G1164700	MD10G1164700	56.5155	-0.24345	0.207096	-1.17554	0.239779	0.433742	inhibitor/interactor with cyclin-dependent kinase
MD03G1005000	MD03G1005000	22.9235	-0.588762	0.500854	-1.17552	0.239788	0.433742	MD03G1005000
MD14G1148500	MD14G1148500	3546.27	0.241545	0.205508	1.17536	0.239852	0.433794	auxin response factor 2
MD05G1113300	MD05G1113300	147.189	0.376841	0.320604	1.17541	0.23983	0.433794	SAUR-like auxin-responsive protein family
MD16G1209600	MD16G1209600	973.675	0.117063	0.0995964	1.17537	0.239845	0.433794	CwfJ-like family protein
MD17G1046400	MD17G1046400	8.6418	-0.405677	0.345168	-1.1753	0.239874	0.433813	Tetratricopeptide repeat (TPR)-like superfamily protein
MD06G1148700	MD06G1148700	98.7857	0.389306	0.331268	1.1752	0.239915	0.433858	Protein of unknown function
MD11G1030100	MD11G1030100	3.9913	0.715066	0.608504	1.17512	0.239946	0.433858	LRR and NB-ARC domains-containing disease resistance protein
MD15G1414200	MD15G1414200	28.2912	0.972234	0.827344	1.17513	0.239944	0.433858	MD15G1414200
MD14G1024800	MD14G1024800	687.3	0.219813	0.187048	1.17517	0.239927	0.433858	MD14G1024800
MD01G1230800	MD01G1230800	396.459	-0.260787	0.221934	-1.17507	0.239967	0.433875	Major facilitator superfamily protein
MD17G1102300	MD17G1102300	7.18917	-0.58877	0.501151	-1.17484	0.24006	0.434022	RmlC-like cupins superfamily protein
MD11G1026900	MD11G1026900	523.904	0.943195	0.802874	1.17477	0.240086	0.434046	Histone superfamily protein
MD15G1157000	MD15G1157000	1.91573	1.31066	1.11575	1.17469	0.240118	0.434083	receptor kinase 2
MD15G1018200	MD15G1018200	17.9216	0.371253	0.316067	1.1746	0.240153	0.434092	LSD1-like 3
MD14G1164600	MD14G1164600	0.942247	1.18838	1.01176	1.17457	0.240166	0.434092	glucan synthase-like 8
MD17G1013700	MD17G1013700	160.627	0.588437	0.50098	1.17457	0.240166	0.434092	Cupredoxin superfamily protein
MD11G1253000	MD11G1253000	80.018	-0.244075	0.207806	-1.17453	0.240181	0.434092	Tetratricopeptide repeat (TPR)-like superfamily protein
MD02G1135300	MD02G1135300	77.5004	-0.271803	0.231408	-1.17456	0.240169	0.434092	ATP binding microtubule motor family protein
MD09G1150400	MD09G1150400	597.563	0.283159	0.241102	1.17444	0.24022	0.43414	Protein kinase superfamily protein
MD12G1224200	MD12G1224200	1068.54	-0.225331	0.191895	-1.17424	0.240299	0.434256	sodium hydrogen exchanger 2
MD02G1232100	MD02G1232100	138.419	-0.247516	0.210792	-1.17422	0.240307	0.434256	Pentatricopeptide repeat (PPR-like) superfamily protein
MD16G1021700	MD16G1021700	138.342	-0.335084	0.285381	-1.17416	0.240329	0.434275	Plant invertase/pectin methylesterase inhibitor superfamily protein
MD16G1257700	MD16G1257700	79.5174	-0.199945	0.170292	-1.17413	0.240341	0.434275	small nuclear ribonucleoprotein F
MD15G1187900	MD15G1187900	9.48663	-0.407915	0.347492	-1.17388	0.240441	0.434414	GNOM-like 2
MD15G1161300	MD15G1161300	14.0961	1.50582	1.28274	1.1739	0.240433	0.434414	S-adenosyl-L-methionine-dependent methyltransferases superfamily protein
MD15G1146300	MD15G1146300	166.929	-0.483953	0.412287	-1.17383	0.240465	0.434432	Ribosomal protein S24e family protein
MD14G1005100	MD14G1005100	54.664	0.559658	0.476829	1.17371	0.240511	0.434432	HSP20-like chaperones superfamily protein
MD13G1111900	MD13G1111900	128.086	0.322921	0.275115	1.17377	0.240489	0.434432	DNA-binding storekeeper protein-related
MD03G1287900	MD03G1287900	104.624	-0.321228	0.273693	-1.17368	0.240522	0.434432	complex 1 family protein / LVR family protein
MD06G1197200	MD06G1197200	749.186	0.214377	0.182639	1.17377	0.240487	0.434432	Polynucleotidyl transferase
MD14G1240300	MD14G1240300	3.00021	-1.52206	1.29678	-1.17372	0.240507	0.434432	purple acid phosphatase 17
MD08G1206500	MD08G1206500	3.60511	0.85802	0.731086	1.17362	0.240546	0.434454	MD08G1206500
MD13G1163300	MD13G1163300	590.721	0.249625	0.212714	1.17352	0.240586	0.434505	ethylene-responsive element binding protein
MD07G1213600	MD07G1213600	1549.02	-0.19675	0.167668	-1.17345	0.240615	0.434536	RNI-like superfamily protein
MD03G1196200	MD03G1196200	147.331	-0.168993	0.144024	-1.17337	0.240647	0.434573	RNAse THREE-like protein 2
MD04G1204200	MD04G1204200	805.354	0.326645	0.278392	1.17333	0.240664	0.434579	lipoxygenase 1
MD10G1163600	MD10G1163600	132.013	0.197846	0.168623	1.1733	0.240674	0.434579	Homeodomain-like superfamily protein
MD12G1031000	MD12G1031000	0.848257	-1.97755	1.68573	-1.17311	0.240751	0.434676	Protein of unknown function (DUF1022)
MD15G1330400	MD15G1330400	493.772	-0.355758	0.303259	-1.17312	0.24075	0.434676	TGACG motif-binding factor 4
MD15G1217100	MD15G1217100	611.644	-0.348175	0.296817	-1.17303	0.240784	0.434715	Acyl-CoA N-acyltransferases (NAT) superfamily protein
MD17G1174700	MD17G1174700	662.682	0.106627	0.0909129	1.17285	0.240857	0.434824	DEA(D/H)-box RNA helicase family protein
MD16G1080400	MD16G1080400	59.9231	-0.648584	0.553038	-1.17277	0.24089	0.434863	thioredoxin 2
MD16G1151300	MD16G1151300	306.172	-0.186143	0.158728	-1.17272	0.240908	0.434874	prefoldin 3
MD09G1059400	MD09G1059400	37.0422	-0.222554	0.189787	-1.17266	0.240934	0.434893	MD09G1059400
MD02G1267300	MD02G1267300	807.429	0.194703	0.166043	1.17261	0.240954	0.434893	SU(VAR)3-9 homolog 3
MD03G1221800	MD03G1221800	250.252	-0.459898	0.392195	-1.17263	0.240945	0.434893	S-adenosyl-L-methionine-dependent methyltransferases superfamily protein
MD10G1010500	MD10G1010500	151.355	0.49973	0.426188	1.17256	0.240973	0.434907	Protein of unknown function
MD06G1137500	MD06G1137500	5.08818	-0.635035	0.541618	-1.17248	0.241005	0.434939	HXXXD-type acyl-transferase family protein
MD05G1299500	MD05G1299500	578.384	-0.170753	0.145637	-1.17246	0.241014	0.434939	MD05G1299500
MD11G1276500	MD11G1276500	461.995	0.129282	0.110269	1.17242	0.241029	0.434943	Guanylate-binding family protein
MD09G1260500	MD09G1260500	3.76655	-1.0943	0.933487	-1.17227	0.24109	0.435011	Heavy metal transport/detoxification superfamily protein
MD16G1275100	MD16G1275100	0.884561	1.88306	1.60632	1.17229	0.241082	0.435011	Protein of unknown function
MD03G1168500	MD03G1168500	460.633	-0.227629	0.194191	-1.17219	0.241119	0.435043	Tetratricopeptide repeat (TPR)-like superfamily protein
MD12G1010700	MD12G1010700	8.84429	-0.386262	0.32954	-1.17212	0.241147	0.435072	BED zinc finger
MD15G1014300	MD15G1014300	21.1236	1.36187	1.16193	1.17207	0.241169	0.435083	SAUR-like auxin-responsive protein family
MD11G1093900	MD11G1093900	822.851	0.404733	0.34532	1.17205	0.241177	0.435083	NAD(P)-binding Rossmann-fold superfamily protein
MD17G1218000	MD17G1218000	57.8583	-0.427693	0.364951	-1.17192	0.241229	0.435157	serine-rich protein-related
MD14G1123400	MD14G1123400	10.3167	0.682254	0.582203	1.17185	0.241257	0.435186	subtilisin-like serine protease 3
MD06G1091700	MD06G1091700	478.296	0.116132	0.0991086	1.17176	0.241292	0.435227	Transducin/WD40 repeat-like superfamily protein
MD08G1071000	MD08G1071000	129.499	0.364494	0.311072	1.17173	0.241304	0.435227	Duplicated homeodomain-like superfamily protein
MD04G1026100	MD04G1026100	571.712	0.312349	0.266589	1.17165	0.241339	0.435269	NAD(P)-linked oxidoreductase superfamily protein
MD09G1097700	MD09G1097700	0.85108	-1.56321	1.3344	-1.17147	0.241411	0.435357	MYB-like 102
MD10G1062700	MD10G1062700	869.891	0.163428	0.139507	1.17147	0.241411	0.435357	ubiquitin fusion degradation 1
MD02G1281800	MD02G1281800	141.913	0.215631	0.184096	1.1713	0.241479	0.435458	Mitochondrial transcription termination factor family protein
MD07G1143800	MD07G1143800	395.889	-0.256623	0.219118	-1.17116	0.241533	0.435534	G-box binding factor 3
MD16G1078600	MD16G1078600	568.272	-0.117523	0.100353	-1.17109	0.241562	0.435565	Protein kinase superfamily protein
MD12G1194000	MD12G1194000	1836.72	-0.42334	0.361539	-1.17094	0.241623	0.435612	Auxin efflux carrier family protein
MD07G1119300	MD07G1119300	9.18987	0.587775	0.501957	1.17097	0.241611	0.435612	MD07G1119300
MD06G1083500	MD06G1083500	13.2594	0.385167	0.328931	1.17097	0.241613	0.435612	Myosin heavy chain-related protein
MD02G1279500	MD02G1279500	117.961	-0.290462	0.248076	-1.17086	0.241656	0.435639	Mitochondrial transcription termination factor family protein
MD10G1181100	MD10G1181100	4.28177	0.671416	0.573446	1.17084	0.241662	0.435639	AGC (cAMP-dependent
MD13G1127000	MD13G1127000	79.7439	-0.45218	0.386224	-1.17077	0.241691	0.435649	cytochrome oxidase
MD07G1057900	MD07G1057900	5.55379	-0.629382	0.537568	-1.1708	0.241681	0.435649	Pentatricopeptide repeat (PPR) superfamily protein
MD15G1376400	MD15G1376400	15.3929	-0.370549	0.316512	-1.17073	0.241708	0.435659	Queuine tRNA-ribosyltransferase catalytic subunit 1
MD12G1024600	MD12G1024600	2038.94	-0.427633	0.365351	-1.17047	0.241811	0.435801	alpha carbonic anhydrase 1
MD17G1212400	MD17G1212400	42.6184	0.956813	0.817447	1.17049	0.241804	0.435801	Leucine-rich repeat (LRR) family protein
MD02G1135800	MD02G1135800	370.644	0.152351	0.130187	1.17025	0.241901	0.435837	Protein of unknown function
MD09G1258900	MD09G1258900	359.2	0.0996256	0.0851289	1.17029	0.241884	0.435837	S-adenosyl-L-methionine-dependent methyltransferases superfamily protein
MD14G1244000	MD14G1244000	141.283	0.592895	0.506587	1.17037	0.241852	0.435837	sucrose synthase 6
MD02G1184600	MD02G1184600	65.7921	0.725798	0.620148	1.17036	0.241855	0.435837	ARM repeat superfamily protein
MD07G1211300	MD07G1211300	59.5954	0.352076	0.300833	1.17034	0.241866	0.435837	myb domain protein 109
MD08G1133200	MD08G1133200	502.428	0.270886	0.231473	1.17027	0.241893	0.435837	Protein of unknown function (DUF1997)
MD11G1108900	MD11G1108900	330.566	-0.193096	0.165043	-1.16997	0.242011	0.435972	Protein of unknown function
MD08G1062800	MD08G1062800	259.779	-0.403042	0.344486	-1.16998	0.242008	0.435972	Protein of unknown function
MD02G1154200	MD02G1154200	703.94	0.173251	0.148085	1.16994	0.242023	0.435972	RUB1 conjugating enzyme 1
MD05G1033700	MD05G1033700	275.087	0.122056	0.104326	1.16995	0.242022	0.435972	carboxypeptidase D
MD14G1066900	MD14G1066900	27.3211	0.239825	0.205005	1.16984	0.242063	0.436023	nuclear RNA polymerase A1
MD05G1242600	MD05G1242600	107.514	-0.379814	0.32468	-1.16981	0.242078	0.436028	Encodes a nucleus-encoded thylakoid protein
MD02G1227600	MD02G1227600	116.967	-0.225041	0.192452	-1.16934	0.242269	0.436339	Cytidine/deoxycytidylate deaminase family protein
MD09G1137000	MD09G1137000	1127.06	0.0838254	0.0716872	1.16932	0.242274	0.436339	Topoisomerase II-associated protein PAT1
MD17G1007800	MD17G1007800	72.7456	-0.339242	0.29015	-1.16919	0.242325	0.43641	Tetratricopeptide repeat (TPR)-like superfamily protein
MD03G1244500	MD03G1244500	61.6027	0.324103	0.27724	1.16903	0.24239	0.436484	DNA-directed DNA polymerases
MD03G1258200	MD03G1258200	149.11	0.482293	0.412557	1.16903	0.24239	0.436484	indeterminate(ID)-domain 12
MD03G1147500	MD03G1147500	683.272	-0.120046	0.102693	-1.16897	0.242414	0.436506	nitrilase-like protein 1
MD09G1057500	MD09G1057500	16.2688	0.482333	0.412623	1.16894	0.242426	0.436507	early nodulin-like protein 17
MD01G1161000	MD01G1161000	1310.1	0.224744	0.192294	1.16875	0.242504	0.436624	PLAC8 family protein
MD08G1026800	MD08G1026800	144.496	0.589764	0.504645	1.16867	0.242536	0.436662	Heavy metal transport/detoxification superfamily protein
MD04G1122800	MD04G1122800	179.634	-0.666906	0.570778	-1.16841	0.24264	0.436682	Protein of unknown function
MD08G1063100	MD08G1063100	3.95395	0.601039	0.514408	1.16841	0.242642	0.436682	Leucine-rich repeat protein kinase family protein
MD02G1285200	MD02G1285200	0.950588	1.29307	1.10668	1.16842	0.242638	0.436682	NADPH:quinone oxidoreductase
MD02G1299100	MD02G1299100	9.04774	-0.461427	0.394858	-1.16859	0.242568	0.436682	Excinuclease ABC
MD17G1272100	MD17G1272100	8.48696	-2.14519	1.83589	-1.16847	0.242616	0.436682	glutathione S-transferase phi 12
MD07G1247000	MD07G1247000	47.3574	0.631268	0.540207	1.16857	0.242578	0.436682	MD07G1247000
MD15G1358700	MD15G1358700	340.278	0.126508	0.108273	1.16841	0.24264	0.436682	Vacuolar sorting protein 9 (VPS9) domain
MD05G1051200	MD05G1051200	12.5307	-0.42585	0.364448	-1.16848	0.242614	0.436682	MD05G1051200
MD14G1017100	MD14G1017100	79.453	0.232676	0.199154	1.16832	0.242676	0.436722	Plant protein of unknown function (DUF247)
MD04G1150700	MD04G1150700	481.002	0.0998546	0.085478	1.16819	0.24273	0.436799	carboxyl-terminal domain (ctd) phosphatase-like 2
MD10G1284300	MD10G1284300	295.013	-0.125248	0.107223	-1.16811	0.242764	0.436837	nudix hydrolase homolog 15
MD16G1166000	MD16G1166000	55.3425	-0.403853	0.345744	-1.16807	0.242778	0.436843	Protein of unknown function (DUF581)
MD02G1082700	MD02G1082700	3027.97	-0.145175	0.124306	-1.16789	0.242853	0.436925	eif4a-2
MD02G1247500	MD02G1247500	2.96749	-0.73164	0.626457	-1.1679	0.242847	0.436925	MD02G1247500
MD15G1185500	MD15G1185500	48.9984	0.361327	0.30939	1.16787	0.24286	0.436925	ATP binding microtubule motor family protein
MD13G1113900	MD13G1113900	54.0394	0.259899	0.222558	1.16778	0.242894	0.436966	Protein of unknown function (DUF3537)
MD16G1206700	MD16G1206700	155.273	0.330944	0.283407	1.16773	0.242914	0.436981	indole-3-acetic acid inducible 14
MD15G1316900	MD15G1316900	1.28744	1.32179	1.13197	1.1677	0.242929	0.436987	UDP-glucose 6-dehydrogenase family protein
MD09G1038900	MD09G1038900	35.387	-0.300216	0.257109	-1.16766	0.242945	0.436993	MD09G1038900
MD13G1092000	MD13G1092000	1437.21	0.550486	0.471481	1.16757	0.242981	0.437038	polygalacturonase 2
MD13G1235500	MD13G1235500	90.3905	-0.769938	0.659531	-1.1674	0.243048	0.437094	Phospholipase A2 family protein
MD13G1005700	MD13G1005700	134.084	0.170408	0.145967	1.16744	0.243032	0.437094	Peptidoglycan-binding LysM domain-containing protein
MD05G1117800	MD05G1117800	1695.48	0.161964	0.138737	1.16742	0.243042	0.437094	translocon outer complex protein 120
MD05G1035300	MD05G1035300	4.10761	-0.583951	0.500288	-1.16723	0.243117	0.437197	Leucine-rich receptor-like protein kinase family protein
MD16G1186500	MD16G1186500	126.479	0.146683	0.125678	1.16714	0.243154	0.437242	E1 C-terminal related 1
MD16G1075000	MD16G1075000	98.2288	0.565756	0.48476	1.16708	0.243177	0.437261	Regulator of chromosome condensation (RCC1) family with FYVE zinc finger domain
MD10G1216200	MD10G1216200	318.794	0.16012	0.1372	1.16706	0.243188	0.437261	Terpenoid cyclases/Protein prenyltransferases superfamily protein
MD15G1275300	MD15G1275300	240.033	0.279586	0.239583	1.16697	0.243224	0.437305	OBF binding protein 1
MD03G1016800	MD03G1016800	777.529	-0.463379	0.397116	-1.16686	0.243267	0.437359	NAD(P)-binding Rossmann-fold superfamily protein
MD07G1109700	MD07G1109700	773.567	-0.0903999	0.0774754	-1.16682	0.243283	0.437367	mago nashi family protein
MD06G1058700	MD06G1058700	967.182	-0.157404	0.134912	-1.16672	0.243325	0.437402	peroxin 19-1
MD17G1264300	MD17G1264300	1231.87	-0.248069	0.212622	-1.16671	0.243326	0.437402	TCP-1/cpn60 chaperonin family protein
MD01G1021800	MD01G1021800	611.226	-0.178668	0.153176	-1.16642	0.243443	0.437591	RING/FYVE/PHD zinc finger superfamily protein
MD11G1219100	MD11G1219100	12.8483	-0.821478	0.704341	-1.16631	0.24349	0.437655	Phospholipid/glycerol acyltransferase family protein
MD11G1045700	MD11G1045700	761.517	-0.233537	0.20025	-1.16623	0.243523	0.437694	actin-related protein 8
MD00G1139600	MD00G1139600	97.4421	0.308566	0.264604	1.16614	0.243556	0.43773	Protein of unknown function
MD06G1191600	MD06G1191600	1041.11	-0.515659	0.442204	-1.16611	0.24357	0.437734	basic helix-loop-helix (bHLH) DNA-binding superfamily protein
MD14G1132600	MD14G1132600	25.9322	-0.387268	0.332112	-1.16608	0.243584	0.437738	MD14G1132600
MD11G1073600	MD11G1073600	7.28469	-0.609662	0.522876	-1.16598	0.243623	0.437773	Glycolipid transfer protein (GLTP) family protein
MD09G1183900	MD09G1183900	194.02	-0.20565	0.176381	-1.16594	0.243639	0.437773	Ubiquitin-like superfamily protein
MD05G1210000	MD05G1210000	442.888	0.311093	0.266813	1.16596	0.243631	0.437773	glutathione S-transferase TAU 19
MD04G1132100	MD04G1132100	1.52867	1.21029	1.03811	1.16586	0.243672	0.437812	2-oxoglutarate (2OG) and Fe(II)-dependent oxygenase superfamily protein
MD16G1172500	MD16G1172500	79.425	0.309271	0.2653	1.16574	0.243719	0.437875	DNA binding
MD09G1264200	MD09G1264200	29.3763	-0.299773	0.257166	-1.16568	0.243744	0.437898	DNA-binding storekeeper protein-related transcriptional regulator
MD15G1147200	MD15G1147200	460.599	-0.110385	0.0947046	-1.16557	0.243788	0.437938	Protein of unknown function
MD14G1190100	MD14G1190100	547.449	0.109376	0.0938395	1.16557	0.24379	0.437938	MD14G1190100
MD07G1267700	MD07G1267700	54.309	0.408378	0.35039	1.1655	0.243817	0.437966	Transducin/WD40 repeat-like superfamily protein
MD00G1061100	MD00G1061100	1474.36	0.505466	0.433708	1.16545	0.243836	0.437979	cellulose synthase A4
MD16G1009200	MD16G1009200	905.496	-0.132859	0.114007	-1.16536	0.243873	0.438024	UBX domain-containing protein
MD17G1260200	MD17G1260200	20.9167	0.323431	0.277552	1.1653	0.243898	0.438026	RING/FYVE/PHD zinc finger superfamily protein
MD01G1164200	MD01G1164200	940.793	0.203647	0.174758	1.16531	0.243895	0.438026	appr-1-p processing enzyme family protein
MD00G1063400	MD00G1063400	1175.52	-0.144649	0.124152	-1.16509	0.243983	0.438136	Chaperone DnaJ-domain superfamily protein
MD15G1001700	MD15G1001700	24.2835	0.523048	0.44893	1.1651	0.243979	0.438136	MD15G1001700
MD11G1180000	MD11G1180000	557.825	0.0979151	0.0840449	1.16503	0.244005	0.438155	F-box protein 2
MD13G1073300	MD13G1073300	330.164	-0.201634	0.173103	-1.16482	0.244093	0.43829	MD13G1073300
MD07G1273400	MD07G1273400	704.687	-0.240208	0.206233	-1.16474	0.244123	0.438323	Protein of unknown function
MD06G1221900	MD06G1221900	5.10278	-0.944566	0.810985	-1.16471	0.244135	0.438323	MD06G1221900
MD02G1266900	MD02G1266900	1068.91	-0.34919	0.299823	-1.16465	0.244159	0.438346	zinc induced facilitator-like 1
MD02G1263500	MD02G1263500	3.21988	-0.859669	0.738276	-1.16443	0.244251	0.43849	MD02G1263500
MD06G1058200	MD06G1058200	98.3483	0.531056	0.456096	1.16435	0.244282	0.438506	Nucleotide-diphospho-sugar transferases superfamily protein
MD05G1008700	MD05G1008700	1121.39	0.307478	0.264078	1.16435	0.244284	0.438506	Protein of unknown function
MD13G1185500	MD13G1185500	289.809	-0.115338	0.0990624	-1.1643	0.244302	0.438518	E1 C-terminal related 1
MD06G1136900	MD06G1136900	3819.15	-0.174803	0.150145	-1.16423	0.244331	0.438548	glutamate-1-semialdehyde 2
MD03G1192100	MD03G1192100	464.865	-0.171822	0.14759	-1.16419	0.244348	0.438558	ATPase
MD02G1148000	MD02G1148000	291.48	-0.207495	0.17824	-1.16413	0.24437	0.438576	Protein of unknown function (DUF59)
MD17G1109800	MD17G1109800	328.623	-0.145353	0.124864	-1.16409	0.244388	0.438586	ankyrin repeat family protein
MD01G1220500	MD01G1220500	5.68108	0.717168	0.616094	1.16406	0.244401	0.438589	HSP20-like chaperones superfamily protein
MD07G1047700	MD07G1047700	81.7185	-0.157834	0.135596	-1.164	0.244426	0.438611	Mitochondrial transcription termination factor family protein
MD17G1133000	MD17G1133000	1385.21	0.132931	0.114216	1.16385	0.244483	0.438693	transducin family protein / WD-40 repeat family protein
MD17G1144400	MD17G1144400	901.829	-0.113504	0.0975394	-1.16368	0.244555	0.43878	exocyst complex component 84B
MD05G1318000	MD05G1318000	1.34241	1.44106	1.23835	1.1637	0.244547	0.43878	Protein kinase superfamily protein
MD01G1106200	MD01G1106200	1419.75	-0.167635	0.144061	-1.16364	0.244569	0.438784	adenosine kinase 2
MD07G1034400	MD07G1034400	339.157	0.671782	0.577392	1.16348	0.244636	0.43886	MD07G1034400
MD09G1274700	MD09G1274700	1.56275	-0.918545	0.78948	-1.16348	0.244634	0.43886	SGNH hydrolase-type esterase superfamily protein
MD06G1076900	MD06G1076900	1032.3	-0.176807	0.151968	-1.16345	0.244648	0.438861	Transcription initiation factor TFIIE
MD15G1442900	MD15G1442900	206.697	0.193876	0.166652	1.16335	0.244686	0.438887	mitotic checkpoint family protein
MD06G1033200	MD06G1033200	1.86501	-1.05664	0.90826	-1.16336	0.244682	0.438887	Peptidase M20/M25/M40 family protein
MD07G1149400	MD07G1149400	8419.4	-0.208971	0.179651	-1.16321	0.244746	0.43895	Tetratricopeptide repeat (TPR)-like superfamily protein
MD09G1239900	MD09G1239900	2.18158	-0.952776	0.819113	-1.16318	0.244757	0.43895	TRICHOME BIREFRINGENCE-LIKE 35
MD09G1245700	MD09G1245700	77.8145	-0.217635	0.187104	-1.16318	0.244756	0.43895	MD09G1245700
MD09G1177300	MD09G1177300	291.02	0.111729	0.0960588	1.16314	0.244774	0.43896	2-oxoglutarate-dependent dioxygenase family protein
MD10G1017800	MD10G1017800	1.5858	-1.11323	0.957147	-1.16307	0.244801	0.438987	Dof-type zinc finger DNA-binding family protein
MD05G1070000	MD05G1070000	1.20504	-1.39999	1.20383	-1.16295	0.244851	0.439034	MD05G1070000
MD09G1173700	MD09G1173700	548.909	0.124844	0.10735	1.16296	0.244844	0.439034	ARID/BRIGHT DNA-binding domain-containing protein
MD10G1076700	MD10G1076700	302.618	0.241897	0.208018	1.16287	0.244883	0.43907	Protein kinase superfamily protein
MD09G1217500	MD09G1217500	17.4845	-0.397843	0.342162	-1.16273	0.244938	0.439148	MD09G1217500
MD15G1369900	MD15G1369900	2778.68	-0.18756	0.161326	-1.16261	0.244986	0.439212	cryptochrome 1
MD13G1176000	MD13G1176000	1370.06	-0.138204	0.118881	-1.16254	0.245016	0.439245	transducin family protein / WD-40 repeat family protein
MD01G1060500	MD01G1060500	54.815	0.757198	0.651364	1.16248	0.24504	0.439266	RHO guanyl-nucleotide exchange factor 2
MD17G1107200	MD17G1107200	621.738	0.212934	0.183208	1.16226	0.245132	0.439366	ethylene responsive element binding factor 3
MD12G1157100	MD12G1157100	3.90184	0.968476	0.833265	1.16227	0.245127	0.439366	laccase 7
MD05G1081400	MD05G1081400	212.317	-0.751265	0.646367	-1.16229	0.245118	0.439366	cytochrome P450
MD13G1128100	MD13G1128100	183.317	0.187072	0.160983	1.16207	0.245209	0.439458	Disease resistance protein (CC-NBS-LRR class) family
MD11G1244900	MD11G1244900	2032.43	-0.374528	0.322308	-1.16202	0.245228	0.439458	thioredoxin M-type 4
MD05G1276400	MD05G1276400	46.2178	0.260472	0.224156	1.16201	0.24523	0.439458	RNI-like superfamily protein
MD04G1033900	MD04G1033900	612.472	-0.15776	0.135763	-1.16202	0.245226	0.439458	Cyclin/Brf1-like TBP-binding protein
MD02G1113400	MD02G1113400	242.465	0.366059	0.315032	1.16198	0.245245	0.439464	RING/U-box superfamily protein
MD11G1186500	MD11G1186500	340.684	0.113545	0.0977437	1.16166	0.245375	0.439675	Homeodomain-like superfamily protein
MD03G1268100	MD03G1268100	29.4665	-0.233317	0.200861	-1.16158	0.245405	0.439707	MD03G1268100
MD03G1001700	MD03G1001700	598.791	0.17168	0.147811	1.16148	0.245446	0.439738	Pyruvate kinase family protein
MD17G1280800	MD17G1280800	396.077	0.141989	0.122246	1.1615	0.245437	0.439738	Protein of unknown function
MD01G1022700	MD01G1022700	1358.92	0.0953439	0.0820974	1.16135	0.245499	0.439811	SAP domain-containing protein
MD12G1072900	MD12G1072900	11.8711	-0.65648	0.56529	-1.16131	0.245514	0.439817	MD12G1072900
MD04G1234500	MD04G1234500	56.9011	1.43546	1.23616	1.16123	0.245549	0.439858	Li-tolerant lipase 1
MD11G1184600	MD11G1184600	371.476	-0.120996	0.104201	-1.16118	0.245569	0.439872	Pentatricopeptide repeat (PPR) superfamily protein
MD08G1082700	MD08G1082700	42.9434	0.261613	0.225318	1.16108	0.245609	0.439888	Transducin/WD40 repeat-like superfamily protein
MD04G1041000	MD04G1041000	39.7272	0.316546	0.272633	1.16107	0.245613	0.439888	ATPase family associated with various cellular activities (AAA)
MD06G1227500	MD06G1227500	292.506	0.156848	0.135087	1.16109	0.245607	0.439888	MD06G1227500
MD07G1078900	MD07G1078900	3.56489	0.739176	0.636719	1.16091	0.245677	0.439905	glutathione S-transferase TAU 8
MD16G1077600	MD16G1077600	18.1927	-0.367889	0.316885	-1.16095	0.245662	0.439905	Cystathionine beta-synthase (CBS) protein
MD10G1261500	MD10G1261500	1717.65	0.0832965	0.0717516	1.1609	0.245682	0.439905	cullin4
MD10G1262700	MD10G1262700	351.997	0.135006	0.116293	1.16091	0.245678	0.439905	alpha-mannosidase 3
MD15G1407500	MD15G1407500	4.71419	-0.875981	0.754496	-1.16101	0.245636	0.439905	AGAMOUS-like 87
MD03G1162400	MD03G1162400	36.8609	-0.280342	0.241523	-1.16073	0.245753	0.440011	Spc97 / Spc98 family of spindle pole body (SBP) component
MD12G1094000	MD12G1094000	473.238	-0.187939	0.161925	-1.16066	0.245782	0.440041	Homeodomain-like superfamily protein
MD08G1205500	MD08G1205500	15880	-0.360102	0.310316	-1.16043	0.245872	0.440181	Pectinacetylesterase family protein
MD00G1179300	MD00G1179300	1425.08	-0.230716	0.198825	-1.1604	0.245887	0.440186	Cytochrome c oxidase subunit Vc family protein
MD00G1031300	MD00G1031300	164.611	-0.183145	0.157843	-1.1603	0.245928	0.440217	Pyruvate kinase family protein
MD13G1107100	MD13G1107100	26.188	-0.822054	0.708478	-1.16031	0.245923	0.440217	glutamate dehydrogenase 1
MD07G1284900	MD07G1284900	37.5358	0.210485	0.181424	1.16018	0.245976	0.440283	Folylpolyglutamate synthetase family protein
MD02G1078400	MD02G1078400	281.988	-0.369077	0.318182	-1.15996	0.246067	0.440423	cyclic nucleotide gated channel 1
MD02G1270800	MD02G1270800	387.442	0.178043	0.153523	1.15971	0.246166	0.440579	Ubiquitin-conjugating enzyme/RWD-like protein
MD02G1295000	MD02G1295000	6.46747	-0.754984	0.651119	-1.15952	0.246245	0.440635	nucleolar essential protein-related
MD06G1075700	MD06G1075700	1.11261	1.2641	1.09015	1.15957	0.246226	0.440635	cytochrome P450
MD08G1044700	MD08G1044700	353.274	0.19918	0.171781	1.1595	0.246252	0.440635	Protein of unknown function (DUF1000)
MD17G1166300	MD17G1166300	3.93904	0.750614	0.647365	1.15949	0.246256	0.440635	MD17G1166300
MD12G1197400	MD12G1197400	563.907	0.447824	0.386209	1.15954	0.246236	0.440635	germin-like protein subfamily 2 member 2 precursor
MD17G1040800	MD17G1040800	173.716	0.228546	0.197125	1.15939	0.246296	0.440683	Family of unknown function (DUF716)
MD02G1227800	MD02G1227800	55.9105	-0.252275	0.217598	-1.15937	0.246307	0.440683	Cytidine/deoxycytidylate deaminase family protein
MD10G1255500	MD10G1255500	1124.1	-0.209232	0.180496	-1.15921	0.246371	0.440691	multidrug resistance-associated protein 2
MD17G1033700	MD17G1033700	1405.2	0.0531911	0.0458817	1.15931	0.24633	0.440691	Protein kinase superfamily protein
MD05G1141000	MD05G1141000	886.294	-0.161689	0.139475	-1.15927	0.246345	0.440691	Nucleotide-sugar transporter family protein
MD15G1137500	MD15G1137500	514.249	0.0743906	0.0641724	1.15923	0.246362	0.440691	RING/FYVE/PHD zinc finger superfamily protein
MD15G1153400	MD15G1153400	162.152	-0.262925	0.226809	-1.15923	0.246361	0.440691	F-box family protein
MD03G1063100	MD03G1063100	215.382	-0.1976	0.170472	-1.15914	0.2464	0.440722	Protein of unknown function
MD02G1003100	MD02G1003100	46.8967	-0.227696	0.196452	-1.15904	0.246439	0.44077	Ribosomal protein S24e family protein
MD15G1113800	MD15G1113800	441.628	0.642548	0.554454	1.15888	0.246503	0.440821	Tetratricopeptide repeat (TPR)-like superfamily protein
MD05G1005200	MD05G1005200	259.197	-0.215	0.185514	-1.15894	0.246481	0.440821	MD05G1005200
MD12G1212100	MD12G1212100	125.907	-0.192001	0.165674	-1.15891	0.246493	0.440821	Ribosomal L18p/L5e family protein
MD17G1190900	MD17G1190900	53.9839	-0.188213	0.162416	-1.15883	0.246526	0.44084	MD17G1190900
MD05G1102100	MD05G1102100	31.715	-0.362297	0.312654	-1.15878	0.246546	0.440855	CYCLIN D1
MD08G1025400	MD08G1025400	155.085	-0.302646	0.261215	-1.15861	0.246615	0.440957	Polynucleotidyl transferase
MD09G1165400	MD09G1165400	137.654	-0.304501	0.262833	-1.15853	0.246646	0.440991	lipid-binding serum glycoprotein family protein
MD03G1110200	MD03G1110200	323.084	0.722337	0.623623	1.15829	0.246745	0.441146	ROP interactive partner 5
MD04G1046900	MD04G1046900	520.141	0.131214	0.113287	1.15824	0.246765	0.441161	Ypt/Rab-GAP domain of gyp1p superfamily protein
MD13G1142300	MD13G1142300	1.71004	0.847244	0.731683	1.15794	0.246889	0.44134	MD13G1142300
MD05G1244200	MD05G1244200	233.246	-0.162966	0.140737	-1.15795	0.246885	0.44134	F-box family protein
MD11G1010900	MD11G1010900	1120.01	0.214706	0.185437	1.15784	0.246931	0.441394	Protein of unknown function
MD07G1199300	MD07G1199300	11389.1	-0.207531	0.179284	-1.15755	0.247048	0.441581	triosephosphate isomerase
MD07G1012200	MD07G1012200	52.2906	-0.297653	0.257167	-1.15743	0.247096	0.441646	MD07G1012200
MD01G1077100	MD01G1077100	326.224	0.154715	0.133681	1.15735	0.247131	0.441687	Protein of unknown function
MD15G1246400	MD15G1246400	4.76539	0.699758	0.604688	1.15722	0.247181	0.441734	glycosyl hydrolase 9B5
MD10G1117300	MD10G1117300	7.24667	-0.51453	0.444623	-1.15723	0.247179	0.441734	Protein of unknown function
MD05G1300600	MD05G1300600	9.10801	-0.45824	0.396029	-1.15709	0.247236	0.441811	glycolipid transfer protein 1
MD01G1091500	MD01G1091500	951.231	-0.282111	0.243819	-1.15705	0.247253	0.441819	dicer-like 1
MD13G1095000	MD13G1095000	4185.56	-0.224251	0.193832	-1.15693	0.2473	0.441882	Plant protein 1589 of unknown function
MD13G1021300	MD13G1021300	247.001	-0.139335	0.120455	-1.15674	0.247378	0.441999	Protein of unknown function
MD03G1106600	MD03G1106600	95.0612	1.18371	1.02364	1.15637	0.247529	0.442237	laccase 17
MD10G1204600	MD10G1204600	33.9805	0.63288	0.547304	1.15636	0.247534	0.442237	Protein of unknown function
MD10G1098700	MD10G1098700	1442.47	-0.21401	0.18513	-1.156	0.247682	0.442479	S-methyl-5-thioribose kinase
MD14G1155400	MD14G1155400	810.156	-0.148634	0.128595	-1.15583	0.247753	0.442568	gamma carbonic anhydrase-like 2
MD00G1159900	MD00G1159900	189.822	0.160242	0.138642	1.15579	0.247765	0.442568	DNA/RNA helicase protein
MD08G1191800	MD08G1191800	1303.18	-0.179057	0.154922	-1.15579	0.247768	0.442568	pyridoxin (pyrodoxamine) 5'-phosphate oxidase
MD13G1008500	MD13G1008500	469.391	0.176979	0.153134	1.15571	0.2478	0.442605	ARF-GAP domain 4
MD01G1116300	MD01G1116300	64.8835	0.252799	0.218765	1.15557	0.247855	0.442681	SET domain-containing protein
MD02G1193100	MD02G1193100	22.0139	-0.565966	0.489839	-1.15541	0.247922	0.44278	Protein of unknown function
MD08G1013500	MD08G1013500	103.747	0.340778	0.294985	1.15524	0.247993	0.442864	Plant protein of unknown function (DUF827)
MD02G1059800	MD02G1059800	6.64871	0.550256	0.476305	1.15526	0.247984	0.442864	MD02G1059800
MD05G1082900	MD05G1082900	68.7743	0.449372	0.389113	1.15486	0.248147	0.443117	PLC-like phosphodiesterases superfamily protein
MD02G1078000	MD02G1078000	38.5985	0.447807	0.387769	1.15483	0.24816	0.443118	cyclic nucleotide gated channel 1
MD09G1055900	MD09G1055900	441.005	0.130339	0.112878	1.15469	0.248215	0.443132	hypothetical protein 1
MD07G1289200	MD07G1289200	7314.54	-0.35093	0.303911	-1.15471	0.248208	0.443132	pectin methylesterase PCR fragment F
MD00G1163300	MD00G1163300	6.43261	1.10534	0.957194	1.15477	0.248186	0.443132	Protein of unknown function
MD15G1087900	MD15G1087900	512.97	0.438315	0.379585	1.15472	0.248204	0.443132	Protein of unknown function
MD02G1262300	MD02G1262300	120.232	-0.181569	0.157254	-1.15462	0.248246	0.443165	Pentatricopeptide repeat (PPR) superfamily protein
MD10G1163000	MD10G1163000	150.257	-0.260866	0.225966	-1.15445	0.248316	0.443254	RING/U-box superfamily protein
MD09G1068800	MD09G1068800	1428.19	-0.231572	0.200595	-1.15442	0.248327	0.443254	Proteasome component (PCI) domain protein
MD15G1019600	MD15G1019600	519.312	-0.169314	0.146674	-1.15435	0.248355	0.443254	Transcription initiation factor IIF
MD16G1181500	MD16G1181500	38.4522	0.315057	0.272923	1.15438	0.248344	0.443254	ARM repeat superfamily protein
MD09G1277600	MD09G1277600	1.49754	-1.27673	1.10596	-1.1544	0.248336	0.443254	homeodomain GLABROUS 11
MD10G1161300	MD10G1161300	403.349	-0.086244	0.0747149	-1.15431	0.248374	0.443265	Sterile alpha motif (SAM) domain-containing protein
MD11G1298700	MD11G1298700	1900.37	0.155441	0.134672	1.15421	0.248412	0.443313	tubby like protein 3
MD11G1087400	MD11G1087400	27.9409	0.389079	0.337126	1.15411	0.248457	0.443371	MD11G1087400
MD05G1296700	MD05G1296700	614.118	-0.269732	0.233731	-1.15403	0.248489	0.443406	MD05G1296700
MD06G1191700	MD06G1191700	1301.81	-0.122396	0.106066	-1.15397	0.248513	0.443429	Protein of unknown function
MD15G1385600	MD15G1385600	79.0165	0.429084	0.37191	1.15373	0.248611	0.443562	Kinase interacting (KIP1-like) family protein
MD11G1169900	MD11G1169900	14087.3	-0.24292	0.210552	-1.15373	0.248612	0.443562	photosystem I subunit O
MD15G1438700	MD15G1438700	219.405	0.169945	0.14731	1.15365	0.248642	0.443573	MD15G1438700
MD03G1208900	MD03G1208900	1913	-0.1788	0.154983	-1.15367	0.248634	0.443573	glucose 6-phosphate/phosphate translocator 1
MD12G1216500	MD12G1216500	545.479	-0.190172	0.164873	-1.15344	0.248728	0.443596	acyl-CoA binding protein 4
MD07G1181900	MD07G1181900	54.847	0.29207	0.253211	1.15347	0.248719	0.443596	protein kinase family protein
MD13G1125100	MD13G1125100	130.559	-0.191893	0.166369	-1.15342	0.248737	0.443596	Protein of unknown function
MD00G1100000	MD00G1100000	335.518	-0.113096	0.0980514	-1.15343	0.248732	0.443596	RNA 2'-phosphotransferase
MD06G1068100	MD06G1068100	672.016	-0.157542	0.136587	-1.15342	0.248739	0.443596	Cell cycle regulated microtubule associated protein
MD15G1407200	MD15G1407200	417.075	-0.13166	0.114135	-1.15355	0.248686	0.443596	basic helix-loop-helix (bHLH) DNA-binding superfamily protein
MD16G1142800	MD16G1142800	3.92852	-0.765164	0.663292	-1.15359	0.24867	0.443596	Auxin-responsive GH3 family protein
MD12G1043000	MD12G1043000	1240.07	0.353637	0.306609	1.15338	0.248755	0.443602	Protein of unknown function
MD01G1087300	MD01G1087300	164.031	0.26304	0.22809	1.15323	0.248815	0.443667	CBL-interacting protein kinase 9
MD10G1257500	MD10G1257500	3.41004	1.00938	0.87526	1.15323	0.248815	0.443667	O-methyltransferase family protein
MD17G1051800	MD17G1051800	70.0203	-0.450837	0.390961	-1.15315	0.248848	0.443683	MD17G1051800
MD14G1109800	MD14G1109800	2771.53	-0.470764	0.408232	-1.15318	0.248837	0.443683	POX (plant homeobox) family protein
MD06G1122600	MD06G1122600	1007.32	0.729172	0.632411	1.153	0.248909	0.44377	RING/U-box superfamily protein
MD09G1041900	MD09G1041900	3.91514	0.937108	0.812797	1.15294	0.248934	0.443794	ABC transporter family protein
MD14G1229600	MD14G1229600	27.3534	-0.464933	0.40327	-1.15291	0.248949	0.443799	cytochrome P450
MD04G1152400	MD04G1152400	35.3258	0.363303	0.31516	1.15276	0.249009	0.443885	MD04G1152400
MD12G1208300	MD12G1208300	64.5448	0.333215	0.289087	1.15265	0.249056	0.443947	Calmodulin-binding protein
MD10G1144200	MD10G1144200	396.23	0.0983765	0.085356	1.15254	0.249098	0.443979	FAR1-related sequence 9
MD17G1286000	MD17G1286000	1735.34	-0.220716	0.191501	-1.15256	0.249091	0.443979	rotamase CYP 4
MD13G1052200	MD13G1052200	127.044	-0.229939	0.199526	-1.15243	0.249146	0.444035	Protein of unknown function
MD05G1115500	MD05G1115500	15.6773	0.551758	0.478787	1.15241	0.249153	0.444035	PLC-like phosphodiesterases superfamily protein
MD08G1015900	MD08G1015900	1034.36	-0.144738	0.125611	-1.15228	0.249207	0.44411	Regulator of chromosome condensation (RCC1) family protein
MD16G1062600	MD16G1062600	150.074	-0.445616	0.386762	-1.15217	0.249251	0.444166	NAC-like
MD04G1234000	MD04G1234000	11.2309	0.514341	0.446496	1.15195	0.249342	0.444286	ILITYHIA
MD02G1067800	MD02G1067800	35.566	0.47939	0.416156	1.15195	0.249342	0.444286	O-Glycosyl hydrolases family 17 protein
MD15G1300900	MD15G1300900	150.652	0.501395	0.435308	1.15182	0.249397	0.444362	growth-regulating factor 1
MD16G1076100	MD16G1076100	195.807	-0.205983	0.178851	-1.1517	0.249444	0.444424	myb domain protein 88
MD02G1318500	MD02G1318500	150.345	0.213007	0.18498	1.15151	0.249522	0.444542	protein N-terminal asparagine amidohydrolase family protein
MD03G1009700	MD03G1009700	8.96927	0.668305	0.58042	1.15142	0.24956	0.444589	Protein of unknown function
MD07G1066200	MD07G1066200	5458.69	-0.372935	0.323911	-1.15135	0.249589	0.444619	homolog of anti-oxidant 1
MD15G1266600	MD15G1266600	344.786	-0.258389	0.224434	-1.15129	0.249613	0.444639	HVA22-like protein K
MD00G1184300	MD00G1184300	1710.09	-0.216222	0.187826	-1.15119	0.249656	0.444695	ENTH/VHS family protein
MD12G1164000	MD12G1164000	1411.59	-0.248703	0.216071	-1.15102	0.249722	0.444792	plastid-specific ribosomal protein 4
MD15G1331700	MD15G1331700	34.1431	-0.438967	0.381444	-1.1508	0.249814	0.444879	MD15G1331700
MD04G1160000	MD04G1160000	4.94364	-0.562978	0.489219	-1.15077	0.249827	0.444879	MD04G1160000
MD05G1093600	MD05G1093600	518.562	-0.178995	0.155537	-1.15082	0.249805	0.444879	Thioredoxin superfamily protein
MD11G1264400	MD11G1264400	114.509	-0.46881	0.407392	-1.15076	0.249832	0.444879	Protein of unknown function
MD09G1076700	MD09G1076700	172.026	0.28887	0.251012	1.15082	0.249806	0.444879	alpha/beta-Hydrolases superfamily protein
MD17G1015800	MD17G1015800	271.461	-0.166515	0.144722	-1.15059	0.249903	0.444985	Rubisco methyltransferase family protein
MD07G1230800	MD07G1230800	0.967649	-1.79698	1.56186	-1.15054	0.249922	0.444997	Peroxidase superfamily protein
MD00G1050500	MD00G1050500	261.094	0.159886	0.138977	1.15045	0.24996	0.445043	oxidoreductases
MD11G1277200	MD11G1277200	128.65	0.334319	0.290647	1.15026	0.250037	0.44516	Ggamma-subunit 1
MD16G1055800	MD16G1055800	3.41768	0.834523	0.725579	1.15015	0.250083	0.445219	P-loop containing nucleoside triphosphate hydrolases superfamily protein
MD14G1196400	MD14G1196400	352.269	0.635245	0.552349	1.15008	0.250111	0.445249	Protein of unknown function
MD08G1012800	MD08G1012800	963.997	0.464487	0.403908	1.14998	0.250152	0.445299	tubulin beta-1 chain
MD02G1174200	MD02G1174200	18.6106	0.732365	0.636898	1.14989	0.250188	0.445342	DNA-directed DNA polymerases
MD14G1182200	MD14G1182200	336.758	-0.149147	0.129713	-1.14982	0.250217	0.445373	Uncharacterised protein family (UPF0497)
MD16G1027000	MD16G1027000	1926.89	-0.524539	0.456219	-1.14975	0.250246	0.445387	sulfate transporter 91
MD03G1038600	MD03G1038600	581.733	-0.205084	0.178383	-1.14969	0.250273	0.445387	Copper transport protein family
MD15G1185700	MD15G1185700	15.6519	0.360897	0.313906	1.1497	0.250269	0.445387	ATP binding microtubule motor family protein
MD11G1014100	MD11G1014100	3.08301	-0.715254	0.622124	-1.1497	0.250269	0.445387	Protein of unknown function
MD17G1278700	MD17G1278700	13.4663	-0.411098	0.357587	-1.14964	0.25029	0.445396	Tetratricopeptide repeat (TPR)-like superfamily protein
MD09G1064200	MD09G1064200	833.616	0.303089	0.263644	1.14961	0.250304	0.445399	biotin carboxyl carrier protein 2
MD02G1197300	MD02G1197300	785.746	-0.168192	0.146319	-1.14949	0.250353	0.44542	calcineurin B subunit-related
MD11G1054400	MD11G1054400	760.15	-0.166481	0.144822	-1.14955	0.250329	0.44542	Insulinase (Peptidase family M16) family protein
MD16G1144600	MD16G1144600	2.50172	-0.878427	0.764215	-1.14945	0.250371	0.44542	Protein of unknown function
MD05G1346400	MD05G1346400	57.7348	-0.27344	0.237897	-1.14941	0.250388	0.44542	MD05G1346400
MD02G1119700	MD02G1119700	21.8878	0.584308	0.508334	1.14946	0.250367	0.44542	isocitrate dehydrogenase 1
MD10G1304800	MD10G1304800	557.913	0.144576	0.125782	1.14942	0.250382	0.44542	Zinc finger
MD07G1194400	MD07G1194400	3266.31	-0.210449	0.183122	-1.14923	0.250461	0.445527	ACT domain-containing protein
MD15G1048000	MD15G1048000	1244.82	-0.419089	0.364687	-1.14917	0.250485	0.445549	copper transporter 5
MD15G1148800	MD15G1148800	8.32777	-0.776344	0.67561	-1.1491	0.250514	0.44558	DNA/RNA polymerases superfamily protein
MD02G1059100	MD02G1059100	3.9117	-0.692025	0.602253	-1.14906	0.25053	0.445587	MD02G1059100
MD02G1070300	MD02G1070300	55.9531	0.292169	0.254348	1.1487	0.25068	0.445789	NB-ARC domain-containing disease resistance protein
MD13G1051800	MD13G1051800	2.41055	1.07604	0.936713	1.14874	0.250665	0.445789	Protein of unknown function (DUF1262)
MD16G1093000	MD16G1093000	3.85935	1.09783	0.955711	1.1487	0.25068	0.445789	Glucose-methanol-choline (GMC) oxidoreductase family protein
MD15G1373400	MD15G1373400	2811.6	-0.222445	0.193675	-1.14855	0.250743	0.445859	general regulatory factor 2
MD05G1160800	MD05G1160800	4.52966	-0.732149	0.637455	-1.14855	0.250742	0.445859	MD05G1160800
MD12G1010200	MD12G1010200	826.466	0.0845158	0.073587	1.14852	0.250756	0.445859	BTB-POZ and MATH domain 4
MD15G1315500	MD15G1315500	298.683	0.101434	0.0883201	1.14848	0.250769	0.44586	phosphofructokinase 5
MD08G1146100	MD08G1146100	135.566	0.834265	0.726502	1.14833	0.250832	0.445951	Ran BP2/NZF zinc finger-like superfamily protein
MD01G1139700	MD01G1139700	49.8484	-0.678362	0.590805	-1.1482	0.250887	0.446028	Regulator of chromosome condensation (RCC1) family protein
MD08G1044000	MD08G1044000	430.008	0.155757	0.135664	1.14811	0.250923	0.446071	Protein phosphatase 2A
MD12G1205400	MD12G1205400	3729.58	-0.169637	0.147767	-1.14801	0.250965	0.446124	HIT zinc finger
MD01G1052600	MD01G1052600	69.8573	0.461799	0.402321	1.14784	0.251035	0.446149	NAD(P)-binding Rossmann-fold superfamily protein
MD06G1009800	MD06G1009800	266.505	-0.41578	0.362241	-1.1478	0.251051	0.446149	Domain of unknown function (DUF23)
MD07G1046600	MD07G1046600	1012.89	0.166785	0.145305	1.14783	0.251039	0.446149	Protein of unknown function (DUF810)
MD07G1254400	MD07G1254400	15.6986	-0.564741	0.492018	-1.14781	0.251049	0.446149	MD07G1254400
MD11G1242900	MD11G1242900	139.725	-0.469242	0.408809	-1.14783	0.25104	0.446149	Cystathionine beta-synthase (CBS) family protein
MD17G1026400	MD17G1026400	612.076	-0.394352	0.343533	-1.14793	0.250997	0.446149	Protein kinase superfamily protein
MD12G1205200	MD12G1205200	2375.33	-0.280579	0.24449	-1.14761	0.251131	0.446265	iron-regulated protein 3
MD06G1237400	MD06G1237400	9.35799	0.969573	0.844883	1.14758	0.251141	0.446265	Nucleotide-diphospho-sugar transferase family protein
MD12G1141800	MD12G1141800	47.9381	-0.699536	0.609595	-1.14754	0.251158	0.446273	Tim10/DDP family zinc finger protein
MD16G1178300	MD16G1178300	223.793	-0.777006	0.677294	-1.14722	0.25129	0.446294	Protein kinase superfamily protein
MD05G1296800	MD05G1296800	58.434	-0.260551	0.22708	-1.1474	0.251218	0.446294	MD05G1296800
MD03G1171000	MD03G1171000	1.09439	-1.31933	1.15002	-1.14723	0.251288	0.446294	S-locus lectin protein kinase family protein
MD05G1086900	MD05G1086900	51.3418	0.407434	0.355137	1.14726	0.251274	0.446294	Granulin repeat cysteine protease family protein
MD09G1038400	MD09G1038400	398.643	-0.112006	0.097631	-1.14723	0.251285	0.446294	transferases
MD14G1179400	MD14G1179400	1304.27	-0.263176	0.229392	-1.14728	0.251266	0.446294	HCO3 -transporter family
MD15G1057300	MD15G1057300	75.7908	-0.567926	0.495045	-1.14722	0.25129	0.446294	calmodulin-binding family protein
MD09G1140900	MD09G1140900	3.30686	0.902797	0.78678	1.14746	0.251193	0.446294	Tetratricopeptide repeat (TPR)-like superfamily protein
MD10G1064500	MD10G1064500	204.179	0.150377	0.131065	1.14735	0.251237	0.446294	SH3 domain-containing protein
MD09G1243600	MD09G1243600	454.273	0.402567	0.350837	1.14745	0.251196	0.446294	double-stranded-RNA-binding protein 4
MD11G1101200	MD11G1101200	0.854231	2.53138	2.20663	1.14717	0.251312	0.446312	RHOMBOID-like 1
MD05G1013800	MD05G1013800	28.417	0.25724	0.224259	1.14707	0.251354	0.446343	MD05G1013800
MD17G1013000	MD17G1013000	277.67	-0.296144	0.258171	-1.14708	0.251347	0.446343	chloride channel B
MD02G1132900	MD02G1132900	536.046	-0.111571	0.0972782	-1.14693	0.251411	0.446406	Transducin/WD40 repeat-like superfamily protein
MD10G1320300	MD10G1320300	3836.23	-0.265897	0.231835	-1.14692	0.251413	0.446406	MATE efflux family protein
MD02G1259500	MD02G1259500	69.2566	0.540579	0.471373	1.14682	0.251457	0.446462	HSP20-like chaperones superfamily protein
MD11G1233500	MD11G1233500	0.83536	-1.57956	1.37744	-1.14674	0.25149	0.446499	transcription coactivators
MD14G1042200	MD14G1042200	1099.19	-0.167593	0.14616	-1.14664	0.251529	0.446546	ubiquitin-specific protease 8
MD02G1204300	MD02G1204300	73.1042	-0.494974	0.431713	-1.14654	0.251574	0.446583	MD02G1204300
MD15G1286300	MD15G1286300	863.4	-0.292939	0.255496	-1.14655	0.251567	0.446583	Plant protein of unknown function (DUF869)
MD11G1077400	MD11G1077400	58.3985	-0.470275	0.41019	-1.14648	0.251597	0.446602	anthranilate synthase 2
MD01G1151900	MD01G1151900	20.2	0.380832	0.332191	1.14642	0.25162	0.446622	Leucine-rich repeat protein kinase family protein
MD03G1064800	MD03G1064800	3470.56	-0.258013	0.225079	-1.14632	0.251663	0.446677	fructose-2
MD00G1124400	MD00G1124400	156.049	0.1766	0.154098	1.14602	0.251788	0.446877	IBR domain-containing protein
MD06G1001400	MD06G1001400	414.376	0.46217	0.403316	1.14592	0.251826	0.446924	Cysteine/Histidine-rich C1 domain family protein
MD10G1064300	MD10G1064300	1147.8	0.28342	0.24734	1.14587	0.251848	0.446941	GATA transcription factor 7
MD11G1070300	MD11G1070300	3.21121	0.885198	0.772651	1.14566	0.251935	0.447052	Malectin/receptor-like protein kinase family protein
MD13G1079300	MD13G1079300	497.329	-0.140814	0.122909	-1.14568	0.25193	0.447052	nitrate transporter 1:2
MD02G1313700	MD02G1313700	2.51164	-1.38231	1.20664	-1.14559	0.251967	0.447087	MD02G1313700
MD02G1251500	MD02G1251500	152.104	0.298408	0.260514	1.14546	0.25202	0.44716	Protein of unknown function
MD01G1137900	MD01G1137900	156568	-0.667955	0.583163	-1.1454	0.252043	0.447181	rubisco activase
MD13G1185900	MD13G1185900	600.007	0.258856	0.226041	1.14517	0.252138	0.447305	RING-H2 group F1A
MD17G1111200	MD17G1111200	35.0806	-0.367853	0.321216	-1.14519	0.252132	0.447305	MD17G1111200
MD05G1101300	MD05G1101300	44.3787	-0.333605	0.291354	-1.14502	0.252203	0.447399	MD05G1101300
MD13G1118900	MD13G1118900	48.0349	-0.290451	0.253696	-1.14488	0.252259	0.447478	Protein of unknown function
MD13G1208900	MD13G1208900	82.4241	0.347646	0.303667	1.14482	0.252282	0.447497	MD13G1208900
MD13G1038200	MD13G1038200	41.2347	0.603757	0.52747	1.14463	0.252363	0.447569	leucine-rich repeat transmembrane protein kinase family protein
MD12G1161700	MD12G1161700	690.143	-0.282475	0.246787	-1.14461	0.252371	0.447569	RP non-ATPase subunit 8A
MD16G1250500	MD16G1250500	10.225	0.425435	0.371675	1.14464	0.252357	0.447569	Pentatricopeptide repeat (PPR) superfamily protein
MD10G1221000	MD10G1221000	5896.6	0.555591	0.485372	1.14467	0.252346	0.447569	CTP synthase family protein
MD03G1195300	MD03G1195300	10248.2	-0.552579	0.482786	-1.14456	0.252391	0.447582	mannose-1-phosphate guanylyltransferase (GDP)s
MD17G1006100	MD17G1006100	166.635	-0.325671	0.284583	-1.14438	0.252466	0.447673	Protein kinase superfamily protein
MD12G1016200	MD12G1016200	1193.85	-0.254886	0.222728	-1.14438	0.252464	0.447673	Nucleotide-diphospho-sugar transferases superfamily protein
MD13G1243700	MD13G1243700	189.488	-0.213183	0.186299	-1.1443	0.252497	0.447707	Pentatricopeptide repeat (PPR) superfamily protein
MD11G1209500	MD11G1209500	5079.42	-0.199787	0.174604	-1.14423	0.25253	0.447743	trigger factor type chaperone family protein
MD04G1191600	MD04G1191600	125.046	0.293722	0.256719	1.14414	0.252566	0.447786	agenet domain-containing protein
MD00G1029200	MD00G1029200	77.1483	-0.318405	0.278329	-1.14399	0.252627	0.447852	aldehyde dehydrogenase 3I1
MD16G1241800	MD16G1241800	438.568	-0.157995	0.138107	-1.14401	0.252621	0.447852	TRICHOME BIREFRINGENCE-LIKE 5
MD16G1019800	MD16G1019800	13.9297	0.458846	0.401127	1.14389	0.252669	0.447904	2-oxoglutarate (2OG) and Fe(II)-dependent oxygenase superfamily protein
MD12G1139300	MD12G1139300	529.908	0.108119	0.0945521	1.14349	0.252836	0.448178	Major facilitator superfamily protein
MD03G1236300	MD03G1236300	278.075	-0.222072	0.194245	-1.14326	0.252932	0.448327	MD03G1236300
MD01G1136000	MD01G1136000	161.517	0.412977	0.361243	1.14321	0.252951	0.448339	FIZZY-related 3
MD01G1057200	MD01G1057200	13.652	-0.371636	0.325114	-1.1431	0.252999	0.448381	BR-signaling kinase 3
MD16G1183400	MD16G1183400	15.9395	-1.1872	1.03857	-1.1431	0.252995	0.448381	isopentenyltransferase 5
MD16G1070700	MD16G1070700	94.1677	-0.209001	0.182858	-1.14297	0.253052	0.448454	AGAMOUS-like 30
MD01G1129100	MD01G1129100	11.3288	-0.518235	0.45347	-1.14282	0.253112	0.448539	MD01G1129100
MD02G1296800	MD02G1296800	576.08	-0.091395	0.0800082	-1.14232	0.253321	0.448887	elongation defective 1 protein / ELD1 protein
MD16G1006200	MD16G1006200	37.9983	0.263642	0.230804	1.14228	0.253338	0.448896	homolog of X-ray repair cross complementing 2 (XRCC2)
MD07G1027800	MD07G1027800	18.2119	0.535791	0.469132	1.14209	0.253416	0.44897	Transducin/WD40 repeat-like superfamily protein
MD10G1004200	MD10G1004200	199.479	0.170752	0.149507	1.1421	0.253414	0.44897	co-factor for nitrate
MD10G1238000	MD10G1238000	554.48	-0.274581	0.240419	-1.14209	0.253415	0.44897	Haloacid dehalogenase-like hydrolase (HAD) superfamily protein
MD12G1060200	MD12G1060200	484.8	-0.316532	0.277182	-1.14196	0.253469	0.449043	squamosa promoter binding protein-like 9
MD01G1207500	MD01G1207500	200.24	-0.150715	0.13199	-1.14187	0.25351	0.449093	Protein of unknown function
MD14G1130600	MD14G1130600	2.87759	0.589091	0.515937	1.14179	0.253541	0.449128	Galactose-binding protein
MD02G1027900	MD02G1027900	116.48	0.261921	0.229407	1.14173	0.253567	0.449129	epsin N-terminal homology (ENTH) domain-containing protein / clathrin assembly protein-related
MD02G1240900	MD02G1240900	198.76	0.2069	0.181213	1.14175	0.253559	0.449129	glycosyltransferase family protein 47
MD06G1214700	MD06G1214700	1674.14	0.0965131	0.0845409	1.14161	0.253614	0.449173	protein phosphatase 2A subunit A2
MD11G1312200	MD11G1312200	1.72067	-1.43165	1.25406	-1.14161	0.253615	0.449173	FZO-like
MD17G1077100	MD17G1077100	464.927	0.665988	0.58349	1.14139	0.253709	0.449316	Ankyrin repeat family protein
MD08G1022300	MD08G1022300	1254.62	0.169187	0.148252	1.14122	0.25378	0.449369	Transcription initiation factor IIF
MD14G1152200	MD14G1152200	15.0723	-0.456191	0.399747	-1.1412	0.253787	0.449369	Ubiquitin carboxyl-terminal hydrolase family protein
MD07G1011100	MD07G1011100	5143.08	-0.194218	0.170179	-1.14126	0.253762	0.449369	Cellulose synthase family protein
MD06G1151100	MD06G1151100	37.6956	-0.411033	0.360165	-1.14124	0.253771	0.449369	MD06G1151100
MD07G1299800	MD07G1299800	403.399	-0.177951	0.155948	-1.1411	0.25383	0.449423	Transducin/WD40 repeat-like superfamily protein
MD02G1250700	MD02G1250700	51.9367	-0.23412	0.205184	-1.14102	0.253861	0.449441	MD02G1250700
MD06G1103400	MD06G1103400	385.551	-0.368085	0.322595	-1.14101	0.253864	0.449441	UDP-Glycosyltransferase superfamily protein
MD15G1312600	MD15G1312600	1129.65	-0.116944	0.102504	-1.14087	0.253924	0.449524	Protein of unknown function
MD06G1098100	MD06G1098100	148.417	0.162445	0.142417	1.14063	0.254024	0.449681	Protein of unknown function
MD02G1040300	MD02G1040300	4753.38	0.179505	0.157387	1.14053	0.254064	0.449686	pleiotropic drug resistance 4
MD06G1115900	MD06G1115900	1.77137	-0.916331	0.803407	-1.14056	0.254055	0.449686	Yippee family putative zinc-binding protein
MD07G1093700	MD07G1093700	698.746	0.10617	0.0930837	1.14058	0.254043	0.449686	eukaryotic translation initiation factor 4G
MD08G1119100	MD08G1119100	1088.3	-0.281727	0.247069	-1.14028	0.254171	0.449852	Zinc-binding ribosomal protein family protein
MD15G1365400	MD15G1365400	1.2608	-1.66632	1.46136	-1.14025	0.254182	0.449852	3-ketoacyl-CoA synthase 6
MD01G1239700	MD01G1239700	1810.75	0.111725	0.0979872	1.14019	0.254205	0.449872	yeast YAK1-related gene 1
MD03G1243800	MD03G1243800	1.51931	-1.24009	1.08767	-1.14013	0.254231	0.449897	transcription factor-related
MD15G1095000	MD15G1095000	508.928	0.324926	0.285024	1.14	0.254288	0.449975	glyoxal oxidase-related protein
MD03G1176800	MD03G1176800	1060.86	-0.0821884	0.0721021	-1.13989	0.254333	0.450033	RNA-binding (RRM/RBD/RNP motifs) family protein
MD09G1075100	MD09G1075100	3.46309	-0.819971	0.719373	-1.13984	0.254352	0.450047	MD09G1075100
MD08G1190400	MD08G1190400	52.7351	-0.392567	0.344425	-1.13978	0.25438	0.450073	RING/U-box superfamily protein
MD08G1245800	MD08G1245800	4398.13	-0.132865	0.116578	-1.13971	0.254407	0.4501	Ethylene insensitive 3 family protein
MD14G1106300	MD14G1106300	3.13545	-0.826025	0.724812	-1.13964	0.254436	0.450119	acid-amino acid ligases
MD13G1211800	MD13G1211800	161.647	0.276599	0.24271	1.13963	0.254442	0.450119	2-oxoglutarate (2OG) and Fe(II)-dependent oxygenase superfamily protein
MD13G1170900	MD13G1170900	1.03439	-1.28353	1.12632	-1.13958	0.254462	0.450128	DNA binding
MD04G1144300	MD04G1144300	18.1462	-0.491661	0.43145	-1.13955	0.254472	0.450128	fructokinase-like 1
MD13G1089700	MD13G1089700	94.0619	-0.195729	0.171766	-1.13951	0.254491	0.450141	K+ uptake permease 6
MD15G1033700	MD15G1033700	507.378	-0.198125	0.173878	-1.13945	0.254516	0.450164	WD-40 repeat family protein / beige-related
MD03G1004500	MD03G1004500	15.7612	0.464163	0.40743	1.13924	0.254601	0.450293	related to AP2 11
MD05G1311500	MD05G1311500	245.869	-0.285879	0.250996	-1.13898	0.254711	0.450454	Yippee family putative zinc-binding protein
MD04G1206500	MD04G1206500	502.521	0.143688	0.126156	1.13897	0.254717	0.450454	Protein of unknown function
MD03G1099600	MD03G1099600	90.3549	0.166958	0.146597	1.13889	0.254749	0.450469	PIF / Ping-Pong family of plant transposases
MD00G1083900	MD00G1083900	725.211	-0.142643	0.125246	-1.1389	0.254744	0.450469	glycerol-3-phosphate acyltransferase 9
MD14G1179900	MD14G1179900	1213.07	-0.158561	0.139232	-1.13883	0.254775	0.450471	ataxia-telangiectasia mutated
MD11G1006900	MD11G1006900	44.9886	0.280039	0.245899	1.13884	0.254772	0.450471	F-box family protein
MD09G1072300	MD09G1072300	25.356	-0.381306	0.334887	-1.13861	0.254865	0.450571	Tetratricopeptide repeat (TPR)-like superfamily protein
MD09G1150200	MD09G1150200	399.867	0.400663	0.35189	1.1386	0.254868	0.450571	glucan synthase-like 7
MD17G1031000	MD17G1031000	11.8842	0.539499	0.473825	1.1386	0.254868	0.450571	RING/U-box superfamily protein
MD13G1255900	MD13G1255900	17.1432	0.590246	0.518454	1.13847	0.254923	0.450646	MD13G1255900
MD03G1014400	MD03G1014400	669.41	-1.0725	0.942117	-1.1384	0.254955	0.45065	peroxidase 2
MD11G1284200	MD11G1284200	377.902	0.0963106	0.0846066	1.13833	0.254981	0.45065	Acyl-CoA N-acyltransferases (NAT) superfamily protein
MD05G1273800	MD05G1273800	211.152	-0.223141	0.196026	-1.13832	0.254986	0.45065	Protein of unknown function
MD06G1032700	MD06G1032700	96.2929	0.448103	0.393646	1.13834	0.254978	0.45065	Late embryogenesis abundant protein
MD04G1064300	MD04G1064300	6.55782	-0.72157	0.633857	-1.13838	0.254962	0.45065	MD04G1064300
MD11G1176300	MD11G1176300	755.376	-0.174326	0.15316	-1.13819	0.255041	0.450726	proteasome family protein
MD05G1249400	MD05G1249400	3070.5	-0.295567	0.259719	-1.13803	0.25511	0.450825	Protein of unknown function
MD17G1239500	MD17G1239500	1.24211	-1.28098	1.12569	-1.13795	0.255141	0.450859	membrane-associated progesterone binding protein 3
MD10G1218600	MD10G1218600	91.3535	0.254704	0.223841	1.13788	0.255171	0.45089	nuclear pore anchor
MD07G1024200	MD07G1024200	220.779	0.23218	0.204058	1.13781	0.255199	0.450919	high chlorophyll fluorescence phenotype 173
MD03G1042900	MD03G1042900	351.777	-0.118551	0.104198	-1.13775	0.255226	0.450945	HMG (high mobility group) box protein with ARID/BRIGHT DNA-binding domain
MD12G1027900	MD12G1027900	208.612	1.37297	1.20691	1.13759	0.255291	0.451029	Protein of unknown function
MD08G1003100	MD08G1003100	496.558	0.29522	0.259517	1.13757	0.255298	0.451029	Protein of unknown function
MD02G1222700	MD02G1222700	3.56005	-1.07587	0.945884	-1.13742	0.255363	0.451105	MD02G1222700
MD05G1101000	MD05G1101000	401.585	0.126223	0.110976	1.13738	0.255378	0.451105	ADP-ribosylation factor-like A1C
MD16G1118900	MD16G1118900	13.5257	0.748347	0.65794	1.13741	0.255367	0.451105	DNA-binding HORMA family protein
MD14G1065900	MD14G1065900	14.5485	0.644573	0.566789	1.13724	0.25544	0.451188	MD14G1065900
MD09G1156500	MD09G1156500	347.625	-0.13152	0.115651	-1.13721	0.255449	0.451188	vacuolar ATP synthase subunit D (VATD) / V-ATPase D subunit / vacuolar proton pump D subunit (VATPD)
MD15G1295500	MD15G1295500	294.106	0.576231	0.506718	1.13718	0.255461	0.451188	O-Glycosyl hydrolases family 17 protein
MD07G1174500	MD07G1174500	1367.07	-0.159997	0.1407	-1.13715	0.255475	0.451191	Zn-dependent exopeptidases superfamily protein
MD04G1095000	MD04G1095000	321.434	-0.246976	0.217238	-1.13689	0.255585	0.451363	Cysteine proteinases superfamily protein
MD15G1410300	MD15G1410300	555.346	-0.147239	0.129538	-1.13665	0.255684	0.451442	SPla/RYanodine receptor (SPRY) domain-containing protein
MD02G1309600	MD02G1309600	348.386	-0.292415	0.257263	-1.13664	0.25569	0.451442	carotenoid cleavage dioxygenase 1
MD03G1226800	MD03G1226800	1.62798	-1.24519	1.0955	-1.13664	0.25569	0.451442	Nucleotide-diphospho-sugar transferases superfamily protein
MD06G1161100	MD06G1161100	498.331	-0.118986	0.104676	-1.13671	0.255658	0.451442	Protein of unknown function
MD12G1258200	MD12G1258200	503.36	-0.225651	0.198506	-1.13675	0.255644	0.451442	Eukaryotic release factor 1 (eRF1) family protein
MD07G1021900	MD07G1021900	250.232	0.252904	0.222529	1.1365	0.255748	0.451521	structural maintenance of chromosomes 5
MD13G1062300	MD13G1062300	21.7162	-0.331355	0.291722	-1.13586	0.256016	0.451974	proteinaceous RNase P 1
MD12G1065100	MD12G1065100	1783.8	-0.118337	0.104187	-1.13581	0.256036	0.451988	A20/AN1-like zinc finger family protein
MD07G1169500	MD07G1169500	930.344	-0.152069	0.133894	-1.13574	0.256067	0.452021	SERINE CARBOXYPEPTIDASE-LIKE 49
MD16G1037400	MD16G1037400	2.41735	-1.27621	1.12378	-1.13563	0.25611	0.452053	Bifunctional inhibitor/lipid-transfer protein/seed storage 2S albumin superfamily protein
MD07G1226300	MD07G1226300	1.85769	-1.06764	0.940127	-1.13563	0.256109	0.452053	PLAC8 family protein
MD14G1064800	MD14G1064800	247.655	-0.10997	0.0968457	-1.13551	0.25616	0.45212	F-box/RNI-like/FBD-like domains-containing protein
MD08G1003900	MD08G1003900	20.2254	1.7723	1.56101	1.13536	0.256226	0.45215	MD08G1003900
MD02G1153500	MD02G1153500	1.17488	2.36492	2.08298	1.13536	0.256226	0.45215	UDP-Glycosyltransferase superfamily protein
MD10G1329800	MD10G1329800	755.267	0.143128	0.126055	1.13544	0.25619	0.45215	Uncharacterised protein family (UPF0041)
MD14G1146900	MD14G1146900	545.664	0.71035	0.625637	1.1354	0.256207	0.45215	Zinc finger (C3HC4-type RING finger) family protein
MD14G1021400	MD14G1021400	163.61	-0.30944	0.272567	-1.13528	0.256257	0.452183	alpha/beta-Hydrolases superfamily protein
MD12G1021400	MD12G1021400	215.256	0.183214	0.161387	1.13524	0.256273	0.452189	ubiquitin-protein ligases
MD06G1001900	MD06G1001900	56.7646	0.581915	0.512658	1.13509	0.256336	0.452279	BUB1-related (BUB1: budding uninhibited by benzymidazol 1)
MD15G1146800	MD15G1146800	152.933	-0.160055	0.141013	-1.13504	0.256357	0.452295	BTB and TAZ domain protein 3
MD02G1205100	MD02G1205100	182.002	-0.131509	0.115868	-1.13499	0.256379	0.452313	DHHC-type zinc finger family protein
MD00G1098700	MD00G1098700	268.995	1.46084	1.2872	1.13489	0.25642	0.452362	fatty acid desaturase 5
MD16G1267800	MD16G1267800	0.874175	1.45491	1.28241	1.13452	0.256578	0.45262	MD16G1267800
MD06G1213500	MD06G1213500	231.451	-0.473667	0.417525	-1.13446	0.2566	0.452637	cytochrome P450
MD13G1069400	MD13G1069400	496.361	0.268894	0.237034	1.13441	0.256622	0.452655	Protein of unknown function (DUF962)
MD13G1134200	MD13G1134200	1397.88	-0.148717	0.131105	-1.13434	0.256651	0.452684	calnexin 1
MD15G1042900	MD15G1042900	752.616	0.123496	0.108879	1.13425	0.25669	0.452732	Protein of unknown function
MD03G1121600	MD03G1121600	858.361	0.1528	0.134718	1.13422	0.256703	0.452732	ATP-dependent helicase family protein
MD11G1286900	MD11G1286900	3108.68	-0.376916	0.332416	-1.13387	0.256851	0.452971	basic helix-loop-helix (bHLH) DNA-binding superfamily protein
MD05G1202300	MD05G1202300	12.9777	-0.698488	0.616049	-1.13382	0.25687	0.452984	basic helix-loop-helix (bHLH) DNA-binding superfamily protein
MD17G1250300	MD17G1250300	13.3959	-0.449669	0.396621	-1.13375	0.256899	0.453013	Leucine-rich repeat protein kinase family protein
MD07G1201500	MD07G1201500	490.342	0.17972	0.158528	1.13368	0.256928	0.453042	RING/U-box superfamily protein
MD15G1344200	MD15G1344200	167.167	0.882458	0.778476	1.13357	0.256974	0.453081	Cyclin A1
MD16G1105000	MD16G1105000	732.502	0.38845	0.342671	1.1336	0.256964	0.453081	Protein of unknown function
MD09G1270600	MD09G1270600	27199.7	-0.587964	0.518731	-1.13347	0.257018	0.453136	glutamine synthase clone R1
MD11G1051400	MD11G1051400	1060.85	0.407499	0.359533	1.13341	0.257041	0.453155	Phototropic-responsive NPH3 family protein
MD15G1432800	MD15G1432800	63.3202	-0.258533	0.228107	-1.13338	0.257054	0.453157	Cox19 family protein (CHCH motif)
MD06G1143400	MD06G1143400	683.331	0.0996089	0.0878921	1.13331	0.257084	0.453189	Protein of unknown function
MD06G1002800	MD06G1002800	3305.19	-0.148334	0.130929	-1.13294	0.257241	0.453443	P-loop containing nucleoside triphosphate hydrolases superfamily protein
MD15G1257500	MD15G1257500	2317.31	-0.277282	0.244761	-1.13287	0.25727	0.453472	Chaperone DnaJ-domain superfamily protein
MD04G1079600	MD04G1079600	936.511	-0.181221	0.159985	-1.13274	0.257324	0.453515	Leucine-rich repeat protein kinase family protein
MD12G1014300	MD12G1014300	5.708	0.863683	0.762453	1.13277	0.257312	0.453515	MATE efflux family protein
MD05G1259600	MD05G1259600	16.5386	0.436251	0.385135	1.13272	0.257331	0.453515	MD05G1259600
MD16G1124100	MD16G1124100	12.3071	-0.483574	0.426941	-1.13265	0.257362	0.453549	BCL-2-associated athanogene 5
MD15G1243900	MD15G1243900	61.1014	-0.199159	0.17587	-1.13243	0.257455	0.453691	receptor homology region transmembrane domain ring H2 motif protein 1
MD11G1030800	MD11G1030800	6.3732	0.526857	0.465336	1.13221	0.257547	0.453831	MD11G1030800
MD01G1010000	MD01G1010000	265.02	0.127666	0.112778	1.13201	0.257629	0.453954	Splicing factor
MD07G1065800	MD07G1065800	480.954	-0.100372	0.0886744	-1.13192	0.257669	0.453987	MD07G1065800
MD05G1070800	MD05G1070800	584.162	0.307564	0.271722	1.13191	0.257672	0.453987	long-chain acyl-CoA synthetase 2
MD17G1180500	MD17G1180500	581.504	-0.167789	0.148243	-1.13185	0.257698	0.45401	ATP-dependent peptidases
MD16G1146100	MD16G1146100	321.33	-0.211747	0.1871	-1.13173	0.257746	0.45406	RAB GTPase homolog G3C
MD17G1212900	MD17G1212900	1.73756	-1.07718	0.951828	-1.13169	0.257763	0.45406	Protein kinase protein with adenine nucleotide alpha hydrolases-like domain
MD17G1103700	MD17G1103700	250.201	-0.103914	0.0918207	-1.13171	0.257758	0.45406	Protein of unknown function
MD11G1212600	MD11G1212600	471.567	0.258214	0.228185	1.1316	0.257803	0.454109	Cell differentiation
MD16G1044600	MD16G1044600	1390.94	-0.160388	0.141749	-1.1315	0.257846	0.454163	Protein kinase superfamily protein
MD02G1287100	MD02G1287100	194.941	0.155554	0.137523	1.13111	0.258007	0.454425	TBP-associated factor 13
MD06G1067900	MD06G1067900	332.15	0.212421	0.187811	1.13104	0.258039	0.454459	armadillo repeat kinesin 3
MD03G1206300	MD03G1206300	7.43148	0.591221	0.522811	1.13085	0.258118	0.454577	Protein of unknown function
MD13G1080300	MD13G1080300	2596.77	-0.444534	0.393127	-1.13076	0.258155	0.454621	nitrate transporter 1.7
MD08G1200900	MD08G1200900	844.101	-0.182181	0.161118	-1.13073	0.258168	0.454623	ZIM-like 1
MD16G1199200	MD16G1199200	267.827	-0.185773	0.164308	-1.13064	0.258207	0.454669	TIFY domain/Divergent CCT motif family protein
MD11G1105500	MD11G1105500	102.895	0.256229	0.226711	1.1302	0.25839	0.45497	Protein of unknown function (DUF502)
MD06G1153500	MD06G1153500	21.8644	-0.366807	0.32456	-1.13017	0.258405	0.454975	C2H2-like zinc finger protein
MD08G1243500	MD08G1243500	163.232	-0.181603	0.160703	-1.13005	0.258454	0.455039	Amino acid dehydrogenase family protein
MD16G1273100	MD16G1273100	30.3986	0.38502	0.340774	1.12984	0.258543	0.455153	Pentatricopeptide repeat (PPR) superfamily protein
MD08G1225600	MD08G1225600	115.328	0.762524	0.674878	1.12987	0.258531	0.455153	MD08G1225600
MD15G1401400	MD15G1401400	8.64018	0.621258	0.549988	1.12959	0.258651	0.455299	threonyl-tRNA synthetase
MD09G1190300	MD09G1190300	240.102	-0.30429	0.269379	-1.1296	0.258646	0.455299	SNARE-like superfamily protein
MD17G1017900	MD17G1017900	602.952	-0.220252	0.194991	-1.12955	0.258665	0.455303	glucose-6-phosphate dehydrogenase 6
MD15G1063200	MD15G1063200	10.6869	-0.44401	0.393131	-1.12942	0.258721	0.455357	DNA binding
MD13G1154500	MD13G1154500	20.5261	1.55049	1.37279	1.12945	0.25871	0.455357	MD13G1154500
MD15G1168100	MD15G1168100	46.9656	-0.366025	0.324111	-1.12932	0.258762	0.455408	MD15G1168100
MD14G1194300	MD14G1194300	1.58846	-1.36416	1.20816	-1.12912	0.258846	0.455534	MD14G1194300
MD15G1382300	MD15G1382300	487.112	0.461326	0.408616	1.129	0.258899	0.455606	Protein of unknown function
MD02G1205700	MD02G1205700	945.242	-0.428565	0.379677	-1.12876	0.258998	0.455757	SAUR-like auxin-responsive protein family
MD12G1166900	MD12G1166900	103.214	0.157348	0.139408	1.12869	0.259028	0.45579	Haloacid dehalogenase-like hydrolase (HAD) superfamily protein
MD14G1088400	MD14G1088400	82.7749	0.219707	0.194684	1.12853	0.259095	0.45582	nudix hydrolase homolog 16
MD00G1000100	MD00G1000100	1.15752	1.08198	0.958707	1.12859	0.259073	0.45582	RNA-binding (RRM/RBD/RNP motifs) family protein
MD17G1133200	MD17G1133200	1.51679	-1.3926	1.23397	-1.12855	0.259086	0.45582	NPR1-like protein 3
MD16G1211600	MD16G1211600	1.39162	1.40492	1.24485	1.12858	0.259075	0.45582	MD16G1211600
MD15G1046700	MD15G1046700	177.453	0.314724	0.27892	1.12837	0.259164	0.45592	F-box family protein
MD08G1099600	MD08G1099600	2485.23	-0.216755	0.192105	-1.12832	0.259186	0.455929	abscisic acid responsive elements-binding factor 2
MD15G1356300	MD15G1356300	310.086	-0.702088	0.622254	-1.1283	0.259194	0.455929	C2H2-like zinc finger protein
MD11G1266700	MD11G1266700	7.79484	-0.6386	0.566063	-1.12814	0.259259	0.45598	F-box/RNI-like/FBD-like domains-containing protein
MD02G1036100	MD02G1036100	1.63078	-1.66379	1.47475	-1.12819	0.25924	0.45598	early nodulin-related
MD13G1101500	MD13G1101500	28.5393	0.376424	0.333667	1.12814	0.25926	0.45598	Protein of unknown function
MD15G1427700	MD15G1427700	18.2532	-0.312679	0.277221	-1.12791	0.25936	0.456134	TCP-1/cpn60 chaperonin family protein
MD11G1132800	MD11G1132800	581.118	-0.220816	0.195791	-1.12781	0.259398	0.456181	Preprotein translocase Sec
MD15G1149800	MD15G1149800	2.47442	-0.913471	0.809986	-1.12776	0.259421	0.456198	60S acidic ribosomal protein family
MD15G1248100	MD15G1248100	165.044	-0.326804	0.289823	-1.1276	0.259489	0.456275	ATP binding microtubule motor family protein
MD15G1190600	MD15G1190600	64.7621	0.996899	0.88408	1.12761	0.259484	0.456275	RHO-related protein from plants 9
MD05G1289000	MD05G1289000	418.582	-0.27916	0.247584	-1.12754	0.259516	0.456301	Leucine-rich receptor-like protein kinase family protein
MD06G1222900	MD06G1222900	119.294	-0.309112	0.274192	-1.12735	0.259593	0.456393	cyclin-dependent kinase D1
MD15G1091700	MD15G1091700	387.787	0.321886	0.285524	1.12735	0.259593	0.456393	alpha/beta-Hydrolases superfamily protein
MD13G1008400	MD13G1008400	852.084	-0.180433	0.160066	-1.12724	0.259641	0.456433	RING/U-box superfamily protein
MD10G1231600	MD10G1231600	872.588	-0.295078	0.26177	-1.12724	0.25964	0.456433	Single hybrid motif superfamily protein
MD15G1162800	MD15G1162800	369.744	0.413105	0.366547	1.12702	0.259734	0.456538	glucuronidase 3
MD16G1267900	MD16G1267900	80.6618	-0.446148	0.395855	-1.12705	0.259722	0.456538	homologue of NAP57
MD07G1294100	MD07G1294100	667.172	-0.124835	0.110766	-1.12701	0.259738	0.456538	ARM repeat superfamily protein
MD11G1277600	MD11G1277600	548.352	-0.221858	0.196867	-1.12695	0.259765	0.456543	Cyclophilin-like peptidyl-prolyl cis-trans isomerase family protein
MD05G1034800	MD05G1034800	91.859	-0.392131	0.347955	-1.12696	0.259759	0.456543	ATP binding
MD10G1067800	MD10G1067800	197.704	0.633324	0.562176	1.12656	0.25993	0.456647	beta-galactosidase 3
MD08G1206000	MD08G1206000	4.62927	1.17904	1.04646	1.1267	0.259871	0.456647	MD08G1206000
MD07G1283200	MD07G1283200	42.1028	0.536681	0.47635	1.12665	0.259889	0.456647	Protein of unknown function
MD15G1198200	MD15G1198200	329.182	-0.146728	0.130237	-1.12662	0.259902	0.456647	Arginyl-tRNA synthetase
MD08G1188800	MD08G1188800	600.578	0.144031	0.127831	1.12674	0.259854	0.456647	Protein of unknown function
MD05G1121100	MD05G1121100	1504.24	-0.290736	0.258059	-1.12663	0.2599	0.456647	RAC-like 3
MD15G1031100	MD15G1031100	255.967	0.328609	0.291696	1.12654	0.259935	0.456647	Protein of unknown function (DUF1195)
MD14G1162600	MD14G1162600	123.741	-0.150498	0.133589	-1.12658	0.259921	0.456647	Protein of unknown function
MD11G1063800	MD11G1063800	239.515	0.184711	0.163939	1.12671	0.259864	0.456647	NAD(P)-binding Rossmann-fold superfamily protein
MD13G1205200	MD13G1205200	98.7803	0.249489	0.221479	1.12647	0.259968	0.45667	magnesium transporter 7
MD09G1106300	MD09G1106300	1.06429	-1.35685	1.20453	-1.12645	0.259973	0.45667	MD09G1106300
MD02G1091500	MD02G1091500	292.625	0.374382	0.332426	1.12621	0.260076	0.45683	methyl esterase 3
MD11G1005100	MD11G1005100	900.607	-0.208379	0.185039	-1.12613	0.260109	0.456864	tubulin alpha-5
MD05G1238000	MD05G1238000	9.38841	-0.436521	0.387694	-1.12594	0.26019	0.456986	S-adenosyl-L-methionine-dependent methyltransferases superfamily protein
MD08G1155000	MD08G1155000	9.04316	-0.676256	0.600753	-1.12568	0.2603	0.457158	ribosomal protein L20
MD01G1031400	MD01G1031400	16.6311	-0.470487	0.418019	-1.12552	0.26037	0.457259	C-CAP/cofactor C-like domain-containing protein
MD08G1028100	MD08G1028100	37.3123	0.552993	0.491411	1.12532	0.260455	0.457387	Glycosyl hydrolase superfamily protein
MD08G1228700	MD08G1228700	77.1961	0.657309	0.58414	1.12526	0.260479	0.457406	F-box/RNI-like superfamily protein
MD10G1168800	MD10G1168800	790.175	0.111945	0.0994866	1.12523	0.260493	0.457409	PB1 domain-containing protein tyrosine kinase
MD16G1186700	MD16G1186700	468.364	-0.212756	0.189104	-1.12508	0.260556	0.457476	RING-H2 group F1A
MD08G1034500	MD08G1034500	7.05344	-0.572554	0.508895	-1.12509	0.26055	0.457476	DUTP-PYROPHOSPHATASE-LIKE 1
MD05G1098900	MD05G1098900	1.16402	-1.2865	1.1438	-1.12476	0.260691	0.457507	ROOT HAIR DEFECTIVE 6-LIKE 2
MD17G1197700	MD17G1197700	781.215	-0.14393	0.127961	-1.12479	0.260677	0.457507	centromere protein C
MD01G1166200	MD01G1166200	3.77616	-0.788505	0.701027	-1.12479	0.26068	0.457507	MD01G1166200
MD05G1067400	MD05G1067400	990.458	0.156863	0.139459	1.1248	0.260673	0.457507	GTP binding protein beta 1
MD01G1172400	MD01G1172400	311.973	-0.166964	0.148427	-1.12489	0.260636	0.457507	DNA-binding bromodomain-containing protein
MD09G1250200	MD09G1250200	33.1262	0.275379	0.244798	1.12492	0.260621	0.457507	zinc ion binding
MD10G1252700	MD10G1252700	457.395	-0.167439	0.148868	-1.12474	0.260697	0.457507	hercules receptor kinase 2
MD14G1169900	MD14G1169900	46.5171	-0.406905	0.361719	-1.12492	0.260624	0.457507	MD14G1169900
MD11G1094700	MD11G1094700	1873.79	-0.115487	0.102674	-1.1248	0.260675	0.457507	splicing factor PWI domain-containing protein
MD03G1279700	MD03G1279700	104.547	0.171006	0.152015	1.12493	0.260619	0.457507	Zinc finger C-x8-C-x5-C-x3-H type family protein
MD03G1149800	MD03G1149800	902.602	-0.16908	0.150352	-1.12456	0.260775	0.4576	Protein of unknown function
MD00G1094900	MD00G1094900	246.684	0.140554	0.124984	1.12457	0.260772	0.4576	Protein of unknown function
MD13G1240400	MD13G1240400	9.13686	-0.463799	0.412439	-1.12453	0.260789	0.457603	Protein of unknown function
MD16G1235700	MD16G1235700	25.0134	-0.343331	0.305326	-1.12447	0.260812	0.457622	MD16G1235700
MD13G1002100	MD13G1002100	15.5912	0.704897	0.62703	1.12418	0.260935	0.457816	Eukaryotic aspartyl protease family protein
MD10G1212700	MD10G1212700	1042.33	0.807079	0.718074	1.12395	0.261034	0.457947	Leucine-rich repeat protein kinase family protein
MD09G1202800	MD09G1202800	462.655	-0.244324	0.217374	-1.12398	0.261023	0.457947	ARM repeat superfamily protein
MD07G1305900	MD07G1305900	609.579	0.130807	0.116391	1.12386	0.261073	0.457992	Tudor/PWWP/MBT superfamily protein
MD16G1283900	MD16G1283900	898.143	0.0720574	0.0641254	1.1237	0.261142	0.458092	FAR1-related sequence 3
MD16G1110900	MD16G1110900	1.04247	-1.47474	1.31247	-1.12364	0.261167	0.458114	MD16G1110900
MD04G1021800	MD04G1021800	18.6596	-0.303679	0.270295	-1.12351	0.261222	0.458189	FAD-binding Berberine family protein
MD15G1167500	MD15G1167500	10.3118	0.430893	0.38354	1.12346	0.261241	0.4582	RNA ligase/cyclic nucleotide phosphodiesterase family protein
MD11G1047300	MD11G1047300	453.708	0.143616	0.127843	1.12338	0.261277	0.458242	chloride channel F
MD11G1197600	MD11G1197600	280.053	0.175147	0.155956	1.12306	0.261413	0.458406	RNA-binding (RRM/RBD/RNP motifs) family protein
MD09G1143200	MD09G1143200	2.13595	0.823111	0.732925	1.12305	0.261417	0.458406	UDP-glucosyl transferase 85A3
MD07G1216200	MD07G1216200	695.276	0.287448	0.255955	1.12304	0.26142	0.458406	anthranilate synthase alpha subunit 1
MD07G1132600	MD07G1132600	1368.61	0.106069	0.094446	1.12307	0.26141	0.458406	Protein of unknown function
MD00G1058000	MD00G1058000	76.8997	0.727357	0.647859	1.12271	0.261561	0.45862	Protein of unknown function
MD09G1037900	MD09G1037900	644.836	0.897509	0.799424	1.12269	0.261567	0.45862	Cellulose-synthase-like C4
MD16G1047300	MD16G1047300	240.976	-0.387865	0.345491	-1.12265	0.261587	0.458633	myb-like transcription factor family protein
MD01G1113500	MD01G1113500	1685.65	0.0889302	0.0792172	1.12261	0.261602	0.458638	binding
MD07G1022500	MD07G1022500	6.88057	0.471728	0.420279	1.12242	0.261686	0.458763	AGAMOUS-like 15
MD10G1324400	MD10G1324400	145.667	0.353982	0.315393	1.12235	0.261714	0.458768	aspartic proteinase A1
MD10G1026200	MD10G1026200	65.3139	0.567483	0.505615	1.12236	0.261709	0.458768	Cupredoxin superfamily protein
MD11G1314400	MD11G1314400	129.056	-0.231802	0.206587	-1.12205	0.261841	0.458969	Minichromosome maintenance (MCM2/3/5) family protein
MD05G1240000	MD05G1240000	1559.62	-0.120202	0.107136	-1.12195	0.261883	0.459013	MD05G1240000
MD10G1122300	MD10G1122300	39.7915	-0.30059	0.267922	-1.12193	0.261891	0.459013	cyclase associated protein 1
MD07G1188800	MD07G1188800	292.895	-0.241581	0.215343	-1.12184	0.26193	0.459059	Cleavage and polyadenylation specificity factor (CPSF) A subunit protein
MD12G1190200	MD12G1190200	1.66586	1.40603	1.25335	1.12181	0.261941	0.459059	Protein of unknown function
MD15G1022600	MD15G1022600	775.576	0.0989677	0.0882603	1.12132	0.262153	0.459148	mitogen-activated protein kinase 1
MD14G1142800	MD14G1142800	11.8688	0.336213	0.299761	1.12161	0.26203	0.459148	ARM repeat superfamily protein
MD00G1142400	MD00G1142400	23.253	-0.56975	0.508051	-1.12144	0.262099	0.459148	growth-regulating factor 5
MD01G1042100	MD01G1042100	2.00475	-1.24041	1.10632	-1.1212	0.262201	0.459148	cinnamyl alcohol dehydrogenase homolog 3
MD09G1283000	MD09G1283000	543.178	0.527428	0.470237	1.12162	0.262024	0.459148	AMP-dependent synthetase and ligase family protein
MD14G1117200	MD14G1117200	3.75454	-0.783824	0.699038	-1.12129	0.262164	0.459148	Lactoylglutathione lyase / glyoxalase I family protein
MD06G1120700	MD06G1120700	127.751	1.40321	1.25109	1.12159	0.262035	0.459148	glycosyl hydrolase 9B13
MD05G1249000	MD05G1249000	4.05173	-0.728197	0.649395	-1.12135	0.26214	0.459148	Ribosomal protein L7/L12
MD09G1113200	MD09G1113200	2.22485	-0.745622	0.665004	-1.12123	0.26219	0.459148	Nodulin MtN21 /EamA-like transporter family protein
MD06G1122400	MD06G1122400	315.769	0.31799	0.283575	1.12136	0.262133	0.459148	Galactosyltransferase family protein
MD01G1067000	MD01G1067000	97.715	-0.249836	0.222775	-1.12147	0.262088	0.459148	transmembrane protein-related
MD02G1100900	MD02G1100900	15.867	0.41085	0.366396	1.12133	0.262149	0.459148	Disease resistance protein (TIR-NBS-LRR class) family
MD15G1335000	MD15G1335000	6.04052	0.64183	0.572466	1.12117	0.262216	0.459148	FAD/NAD(P)-binding oxidoreductase family protein
MD15G1361400	MD15G1361400	453.849	0.18227	0.162549	1.12132	0.262151	0.459148	electron carriers
MD03G1287500	MD03G1287500	1879.46	-0.121948	0.108744	-1.12143	0.262107	0.459148	RNA-binding (RRM/RBD/RNP motifs) family protein
MD04G1044400	MD04G1044400	23.864	-0.72879	0.650016	-1.12119	0.262208	0.459148	cytochrome P450
MD15G1028600	MD15G1028600	6.0884	0.635493	0.566732	1.12133	0.262148	0.459148	Phospholipid/glycerol acyltransferase family protein
MD15G1041000	MD15G1041000	242.953	-0.180502	0.160992	-1.12118	0.262209	0.459148	Uncharacterised BCR
MD04G1021900	MD04G1021900	20.7124	0.475061	0.423768	1.12104	0.26227	0.45916	Transducin family protein / WD-40 repeat family protein
MD04G1006400	MD04G1006400	378.446	0.38236	0.341063	1.12109	0.262252	0.45916	basic helix-loop-helix (bHLH) DNA-binding superfamily protein
MD03G1125300	MD03G1125300	229.539	-0.210401	0.18767	-1.12112	0.262235	0.45916	Protein kinase superfamily protein
MD05G1192900	MD05G1192900	567.569	0.173555	0.154832	1.12092	0.262322	0.45916	Protein of unknown function
MD12G1076800	MD12G1076800	8.76574	-0.583296	0.52035	-1.12097	0.262301	0.45916	NADPH-dependent thioredoxin reductase C
MD08G1244300	MD08G1244300	696.522	-0.0787691	0.0702659	-1.12101	0.262282	0.45916	RAB GTPase 11C
MD08G1216600	MD08G1216600	616.904	-0.113427	0.101186	-1.12098	0.262298	0.45916	Smg-4/UPF3 family protein
MD15G1086400	MD15G1086400	13.7671	-0.474972	0.423725	-1.12094	0.262312	0.45916	MD15G1086400
MD12G1209300	MD12G1209300	890.605	-0.0946679	0.0844646	-1.1208	0.262373	0.459206	RING/U-box protein
MD13G1170600	MD13G1170600	319.474	0.0942215	0.0840654	1.12081	0.262368	0.459206	CW-type Zinc Finger
MD16G1090200	MD16G1090200	1315.39	-0.0990788	0.0884066	-1.12072	0.262408	0.459241	RS-containing zinc finger protein 21
MD11G1257200	MD11G1257200	338.496	-0.105604	0.0942308	-1.12069	0.262418	0.459241	sequence-specific DNA binding transcription factors
MD08G1038400	MD08G1038400	87.0585	-0.240079	0.214239	-1.12061	0.262453	0.45928	Protein of unknown function
MD16G1152600	MD16G1152600	878.645	-0.215243	0.192087	-1.12055	0.262481	0.459287	Protein phosphatase 2C family protein
MD13G1114800	MD13G1114800	1.22318	-1.85496	1.6554	-1.12055	0.262479	0.459287	HXXXD-type acyl-transferase family protein
MD10G1286900	MD10G1286900	52.1649	0.278639	0.248673	1.1205	0.262499	0.459295	UDP-Glycosyltransferase superfamily protein
MD04G1116400	MD04G1116400	3345.81	0.129965	0.116032	1.12008	0.262682	0.459594	endomembrane-type CA-ATPase 4
MD05G1274500	MD05G1274500	943.781	0.464806	0.415043	1.1199	0.262757	0.459704	Outer arm dynein light chain 1 protein
MD15G1221400	MD15G1221400	700.274	0.149754	0.133744	1.11971	0.262838	0.459802	auxin response factor 19
MD06G1056800	MD06G1056800	476.154	-0.128856	0.115078	-1.11973	0.26283	0.459802	Plant protein of unknown function (DUF828) with plant pleckstrin homology-like region
MD01G1014400	MD01G1014400	15.4221	-0.741985	0.662756	-1.11954	0.262908	0.45988	DNA-directed RNA polymerase family protein
MD01G1237800	MD01G1237800	1951.54	0.154607	0.138096	1.11957	0.262899	0.45988	Plant protein of unknown function (DUF827)
MD05G1161000	MD05G1161000	54.5504	0.509099	0.454867	1.11923	0.263044	0.460088	MD05G1161000
MD03G1260500	MD03G1260500	215.164	-0.187177	0.167241	-1.11921	0.263051	0.460088	Protein of unknown function
MD08G1051000	MD08G1051000	13.8861	0.675989	0.604066	1.11906	0.263112	0.460152	MD08G1051000
MD12G1027300	MD12G1027300	1643.9	0.130627	0.116729	1.11906	0.263113	0.460152	Rho GTPase activating protein with PAK-box/P21-Rho-binding domain
MD07G1277400	MD07G1277400	1176.14	-0.311478	0.278356	-1.11899	0.263144	0.460184	SCARECROW-like 8
MD17G1117500	MD17G1117500	28.7248	0.468594	0.418806	1.11888	0.263191	0.460245	Galactose oxidase/kelch repeat superfamily protein
MD15G1190500	MD15G1190500	255.846	-0.149385	0.133543	-1.11863	0.263298	0.460345	CDK-activating kinase 1AT
MD00G1007100	MD00G1007100	1151.58	-0.0908287	0.0811925	-1.11868	0.263275	0.460345	Putative adipose-regulatory protein (Seipin)
MD01G1039400	MD01G1039400	66.1785	0.700041	0.625785	1.11866	0.263284	0.460345	basic helix-loop-helix (bHLH) DNA-binding superfamily protein
MD03G1295200	MD03G1295200	921.139	0.206336	0.184453	1.11864	0.263294	0.460345	basic region/leucine zipper motif 53
MD15G1006200	MD15G1006200	53.0761	-0.542876	0.485338	-1.11855	0.263331	0.460375	MD15G1006200
MD16G1150300	MD16G1150300	572.714	-0.12444	0.111254	-1.11853	0.263342	0.460375	Protein of unknown function
MD13G1139400	MD13G1139400	127.44	-0.285066	0.254864	-1.1185	0.263352	0.460375	Protein of unknown function
MD17G1018200	MD17G1018200	404.241	0.182754	0.163416	1.11834	0.263424	0.460478	Protein of unknown function
MD15G1036900	MD15G1036900	341.601	0.141054	0.126176	1.11792	0.263602	0.460768	PPPDE putative thiol peptidase family protein
MD08G1143400	MD08G1143400	153.937	-0.440974	0.394508	-1.11778	0.263659	0.460845	MD08G1143400
MD17G1028300	MD17G1028300	279.454	0.118603	0.106112	1.11771	0.263692	0.460881	Aminotransferase-like
MD09G1159500	MD09G1159500	1227.91	0.16015	0.143295	1.11762	0.263728	0.460901	O-fucosyltransferase family protein
MD09G1095400	MD09G1095400	40.042	0.378247	0.33844	1.11762	0.26373	0.460901	MD09G1095400
MD13G1067800	MD13G1067800	2370.52	-0.243749	0.218102	-1.11759	0.263741	0.460901	DHHC-type zinc finger family protein
MD01G1114300	MD01G1114300	189.548	-0.27234	0.243705	-1.1175	0.263781	0.46095	adenosine kinase
MD02G1061500	MD02G1061500	637.956	-0.168284	0.150598	-1.11744	0.263808	0.460974	Protein of unknown function DUF92
MD03G1283400	MD03G1283400	16.615	0.847349	0.758324	1.1174	0.263824	0.460977	WEE1 kinase homolog
MD04G1062500	MD04G1062500	216.472	-0.231376	0.207071	-1.11737	0.263834	0.460977	Protein of unknown function
MD16G1145000	MD16G1145000	278.175	0.155035	0.138757	1.11731	0.26386	0.460978	SNARE associated Golgi protein family
MD16G1107600	MD16G1107600	1552.69	-0.204173	0.182734	-1.11732	0.263856	0.460978	CAAX amino terminal protease family protein
MD09G1146800	MD09G1146800	4392.28	-0.421345	0.377129	-1.11724	0.26389	0.461009	PHYTOENE SYNTHASE
MD05G1272200	MD05G1272200	71.0485	0.177503	0.158889	1.11715	0.26393	0.461058	MD05G1272200
MD16G1112600	MD16G1112600	195.301	0.857292	0.767458	1.11705	0.263972	0.461089	Remorin family protein
MD12G1155400	MD12G1155400	151.4	0.319444	0.285971	1.11705	0.263973	0.461089	Protein of unknown function
MD12G1146400	MD12G1146400	1.0869	1.23684	1.10736	1.11693	0.264022	0.461153	receptor lectin kinase
MD15G1264400	MD15G1264400	201.726	-0.136088	0.121851	-1.11684	0.264063	0.461202	U1 small nuclear ribonucleoprotein-70K
MD07G1118800	MD07G1118800	123.744	0.160225	0.143498	1.11656	0.264181	0.461366	Protein of unknown function (DUF565)
MD11G1216400	MD11G1216400	364.121	0.27321	0.244687	1.11657	0.264179	0.461366	Galactosyltransferase family protein
MD16G1044500	MD16G1044500	19.5258	0.594345	0.532326	1.11651	0.264206	0.461386	Copper transport protein family
MD17G1138300	MD17G1138300	238.91	0.173178	0.155112	1.11647	0.264221	0.461392	MD17G1138300
MD11G1143600	MD11G1143600	2886.62	-0.462246	0.414048	-1.1164	0.264249	0.461397	ACT domain-containing protein
MD15G1327000	MD15G1327000	123.991	0.421351	0.377409	1.11643	0.264238	0.461397	Protein of unknown function
MD14G1068100	MD14G1068100	12.1142	-0.589656	0.528264	-1.11622	0.26433	0.461516	mitochondrial RNAediting factor 1
MD04G1110900	MD04G1110900	12.8563	0.824648	0.738919	1.11602	0.264414	0.461625	MD04G1110900
MD15G1002400	MD15G1002400	78.9807	0.149054	0.133559	1.11601	0.264417	0.461625	O-fucosyltransferase family protein
MD06G1032500	MD06G1032500	1164.08	-0.295139	0.264477	-1.11594	0.26445	0.46166	lsd one like 1
MD10G1089100	MD10G1089100	553.386	-0.125619	0.112628	-1.11535	0.2647	0.462055	Protein kinase superfamily protein
MD13G1105900	MD13G1105900	691.515	-0.13998	0.125504	-1.11535	0.264701	0.462055	Actin-like ATPase superfamily protein
MD17G1082800	MD17G1082800	855.233	0.18696	0.167651	1.11518	0.264774	0.462161	Protein of unknown function
MD02G1318600	MD02G1318600	117.981	0.292851	0.262616	1.11513	0.264794	0.462174	proline-rich family protein
MD04G1032400	MD04G1032400	381.37	0.157867	0.141583	1.11501	0.264845	0.462242	Got1/Sft2-like vescicle transport protein family
MD11G1091500	MD11G1091500	4431.38	-0.513049	0.460172	-1.11491	0.264891	0.462282	cytochrome P450
MD07G1059300	MD07G1059300	89.3171	0.30871	0.276895	1.1149	0.264893	0.462282	Protein of unknown function
MD11G1086300	MD11G1086300	2.76934	0.774229	0.694613	1.11462	0.265013	0.462469	MD11G1086300
MD09G1075800	MD09G1075800	187.429	0.379358	0.340394	1.11447	0.265078	0.462561	O-fucosyltransferase family protein
MD15G1115500	MD15G1115500	369.33	-0.106491	0.0955579	-1.11441	0.265103	0.462582	MD15G1115500
MD11G1124700	MD11G1124700	422.007	-0.212498	0.190733	-1.11411	0.26523	0.462738	ATP-binding cassette A2
MD07G1063500	MD07G1063500	11.0598	-0.438462	0.393548	-1.11413	0.265225	0.462738	MD07G1063500
MD15G1387200	MD15G1387200	89.6416	0.175944	0.157922	1.11412	0.265227	0.462738	MD15G1387200
MD10G1058500	MD10G1058500	144.79	-0.15974	0.143399	-1.11396	0.265296	0.462831	embryo defective 2735
MD03G1070800	MD03G1070800	113.534	-0.144223	0.129476	-1.1139	0.265323	0.462857	HSP20-like chaperones superfamily protein
MD04G1202600	MD04G1202600	2.9119	-0.697721	0.626414	-1.11383	0.26535	0.462883	MD04G1202600
MD14G1004200	MD14G1004200	165.342	0.182647	0.16399	1.11377	0.265378	0.462909	Glycosyl hydrolase family protein
MD12G1102800	MD12G1102800	1673.04	-0.228097	0.204809	-1.1137	0.265407	0.462937	Tetratricopeptide repeat (TPR)-like superfamily protein
MD07G1009400	MD07G1009400	100.153	0.403939	0.362723	1.11363	0.265438	0.462969	Protein of unknown function
MD05G1207700	MD05G1207700	30.3941	0.333579	0.299577	1.1135	0.265494	0.463047	NB-ARC domain-containing disease resistance protein
MD17G1019000	MD17G1019000	132.72	0.784344	0.70445	1.11341	0.265531	0.463088	Protein of unknown function
MD09G1052300	MD09G1052300	146.741	-0.222116	0.199514	-1.11329	0.265585	0.463119	Pentatricopeptide repeat (PPR-like) superfamily protein
MD17G1284800	MD17G1284800	192.22	-0.15488	0.139119	-1.11329	0.265585	0.463119	Protein of unknown function
MD09G1213700	MD09G1213700	1350.34	-0.171289	0.153867	-1.11323	0.265611	0.463119	Heat shock protein 70 (Hsp 70) family protein
MD12G1138500	MD12G1138500	116.721	-0.172106	0.154596	-1.11326	0.265597	0.463119	arginine biosynthesis protein ArgJ family
MD09G1167600	MD09G1167600	25.9613	0.890622	0.800025	1.11324	0.265604	0.463119	Pectin lyase-like superfamily protein
MD00G1120800	MD00G1120800	4.35854	-0.664981	0.597368	-1.11319	0.265629	0.463128	RING/U-box superfamily protein
MD15G1332100	MD15G1332100	112.89	-0.197664	0.177593	-1.11302	0.2657	0.46323	MD15G1332100
MD04G1008400	MD04G1008400	73.5771	-0.345256	0.310246	-1.11285	0.265775	0.463339	BED zinc finger
MD15G1288100	MD15G1288100	295.396	0.23507	0.211263	1.11269	0.265841	0.463432	CYCLIN D3
MD12G1061900	MD12G1061900	0.979089	-1.14247	1.02682	-1.11263	0.265868	0.463457	bZIP transcription factor family protein
MD10G1178700	MD10G1178700	41.9112	0.775661	0.697336	1.11232	0.266	0.463645	Protein of unknown function
MD03G1245700	MD03G1245700	1.23339	-1.41908	1.27575	-1.11235	0.26599	0.463645	UDP-Glycosyltransferase superfamily protein
MD08G1046300	MD08G1046300	593.426	0.168165	0.15119	1.11227	0.266021	0.463659	dicer-like 3
MD07G1062000	MD07G1062000	1730.06	-0.329162	0.296023	-1.11195	0.266161	0.463881	Nuclear transport factor 2 (NTF2) family protein
MD17G1018700	MD17G1018700	56.3067	-0.394991	0.35532	-1.11165	0.266289	0.464062	myb domain protein 40
MD13G1150900	MD13G1150900	572.007	-0.292041	0.26271	-1.11165	0.26629	0.464062	sequence-specific DNA binding transcription factors
MD01G1085200	MD01G1085200	349.013	-0.417835	0.375918	-1.11151	0.266351	0.46408	with no lysine (K) kinase 6
MD05G1042100	MD05G1042100	35.8487	0.439331	0.395257	1.11151	0.26635	0.46408	vascular related NAC-domain protein 7
MD16G1009500	MD16G1009500	3793.2	-0.181095	0.162927	-1.11151	0.26635	0.46408	MD16G1009500
MD03G1085600	MD03G1085600	1.53415	-1.03901	0.934721	-1.11157	0.266322	0.46408	F-box family protein
MD15G1304300	MD15G1304300	13.0002	-0.314845	0.283337	-1.1112	0.266481	0.46422	magnesium transporter 6
MD13G1173000	MD13G1173000	208.182	-0.290597	0.261503	-1.11125	0.266459	0.46422	Protein of unknown function
MD13G1192700	MD13G1192700	1192.49	0.0939289	0.0845285	1.11121	0.266478	0.46422	Acyl-CoA N-acyltransferase with RING/FYVE/PHD-type zinc finger protein
MD00G1018600	MD00G1018600	1384.64	-0.0982826	0.0884429	-1.11126	0.266458	0.46422	general regulatory factor 2
MD07G1075000	MD07G1075000	452.429	-0.367179	0.330447	-1.11116	0.266501	0.464233	DNA binding
MD02G1119300	MD02G1119300	473.47	-0.121744	0.109574	-1.11107	0.26654	0.464278	Golgi-localized GRIP domain-containing protein
MD09G1125000	MD09G1125000	83.0405	0.225808	0.203268	1.11089	0.266616	0.464347	MD09G1125000
MD05G1290400	MD05G1290400	217.215	-0.310153	0.27919	-1.1109	0.26661	0.464347	Ca2+ activated outward rectifying K+ channel 6
MD08G1110600	MD08G1110600	2.8677	1.1006	0.990768	1.11086	0.266629	0.464347	amino acid permease 1
MD03G1066200	MD03G1066200	837.959	-0.524411	0.472068	-1.11088	0.26662	0.464347	Plant protein of unknown function (DUF828)
MD01G1152000	MD01G1152000	2.16049	-1.07035	0.963808	-1.11054	0.266767	0.464566	Clathrin light chain protein
MD12G1064200	MD12G1064200	1.81295	1.02309	0.921315	1.11047	0.266798	0.464597	Pentatricopeptide repeat (PPR) superfamily protein
MD00G1127200	MD00G1127200	86.7638	0.343302	0.309181	1.11036	0.266844	0.464653	Eukaryotic aspartyl protease family protein
MD17G1027400	MD17G1027400	4358.07	0.239092	0.215334	1.11033	0.266856	0.464653	Protein of unknown function
MD14G1059300	MD14G1059300	32.3362	-0.236037	0.212605	-1.11022	0.266906	0.46472	MD14G1059300
MD14G1007700	MD14G1007700	55.1801	0.249246	0.22453	1.11008	0.266964	0.464773	Protein of unknown function
MD17G1004200	MD17G1004200	204.364	-0.171015	0.154056	-1.11008	0.266963	0.464773	Family of unknown function (DUF716)
MD00G1008200	MD00G1008200	215.056	0.41278	0.371855	1.11006	0.266974	0.464773	AAA-type ATPase family protein
MD00G1019700	MD00G1019700	4631.84	-0.219376	0.197652	-1.10991	0.267037	0.46483	kinesin like protein for actin based chloroplast movement 1
MD02G1223200	MD02G1223200	117.293	0.314059	0.282963	1.10989	0.267045	0.46483	TOXICOS EN LEVADURA 4
MD00G1174400	MD00G1174400	423.67	1.53012	1.37866	1.10986	0.267058	0.46483	fatty acid desaturase 5
MD15G1348000	MD15G1348000	1439.61	-0.185496	0.167133	-1.10987	0.267056	0.46483	Plant protein of unknown function (DUF869)
MD10G1339500	MD10G1339500	42.3104	-0.235447	0.212154	-1.10979	0.26709	0.464864	oxidoreductase
MD03G1203700	MD03G1203700	345.704	-0.363726	0.327769	-1.1097	0.267128	0.464908	EPS15 homology domain 1
MD15G1008400	MD15G1008400	2095.04	-0.158436	0.142786	-1.1096	0.267172	0.464964	E3 ubiquitin ligase SCF complex subunit SKP1/ASK1 family protein
MD01G1141400	MD01G1141400	656.952	-0.129494	0.116708	-1.10955	0.267194	0.464975	Mitochondrial substrate carrier family protein
MD11G1200000	MD11G1200000	364.289	0.891657	0.803638	1.10953	0.267204	0.464975	MD11G1200000
MD00G1032500	MD00G1032500	415.138	0.134705	0.121423	1.10939	0.267263	0.465013	alpha-L-fucosidase 1
MD00G1023000	MD00G1023000	31.4271	-0.358975	0.323575	-1.10941	0.267255	0.465013	Embryo-specific protein 3
MD17G1002900	MD17G1002900	8.69352	-0.727659	0.655886	-1.10943	0.267245	0.465013	Ribosomal protein L7Ae/L30e/S12e/Gadd45 family protein
MD04G1179500	MD04G1179500	7.89083	0.509564	0.459397	1.1092	0.267343	0.46513	Late embryogenesis abundant (LEA) hydroxyproline-rich glycoprotein family
MD04G1230600	MD04G1230600	530.701	0.107045	0.0965269	1.10896	0.267447	0.465267	Calcium-binding EF-hand family protein
MD03G1250800	MD03G1250800	316.605	0.114028	0.102822	1.10899	0.267436	0.465267	Protein of unknown function
MD17G1202200	MD17G1202200	183.728	-0.579947	0.523	-1.10888	0.26748	0.465302	HCO3 -transporter family
MD15G1107700	MD15G1107700	0.88586	-1.57137	1.4172	-1.10879	0.267523	0.465311	Protein of unknown function
MD08G1077000	MD08G1077000	643.318	0.348183	0.314019	1.1088	0.267518	0.465311	basic helix-loop-helix (bHLH) DNA-binding superfamily protein
MD15G1103300	MD15G1103300	287.767	0.198846	0.179333	1.10881	0.267512	0.465311	N-terminal nucleophile aminohydrolases (Ntn hydrolases) superfamily protein
MD15G1003800	MD15G1003800	367.98	-0.12493	0.112683	-1.10868	0.267568	0.465367	LSD1-like 1
MD04G1047600	MD04G1047600	522.699	-0.136836	0.123437	-1.10855	0.267623	0.465442	sequence-specific DNA binding transcription factors
MD13G1195300	MD13G1195300	122.878	-0.201075	0.181407	-1.10842	0.267679	0.465518	Major facilitator superfamily protein
MD15G1039800	MD15G1039800	1.62115	-0.951999	0.858946	-1.10833	0.267717	0.465562	MD15G1039800
MD11G1045500	MD11G1045500	1.93803	1.07964	0.974253	1.10817	0.267789	0.465665	MD11G1045500
MD15G1438900	MD15G1438900	78.2517	-0.576265	0.520098	-1.10799	0.267864	0.465752	maturase K
MD07G1032000	MD07G1032000	428.288	0.398807	0.35993	1.10801	0.267856	0.465752	Plant calmodulin-binding protein-related
MD04G1101900	MD04G1101900	0.828589	-1.9319	1.74376	-1.10789	0.26791	0.465791	MD04G1101900
MD11G1293400	MD11G1293400	1110.07	-0.237497	0.21437	-1.10788	0.267912	0.465791	Major facilitator superfamily protein
MD06G1140500	MD06G1140500	1893.53	-0.28958	0.261446	-1.10761	0.268031	0.465975	CBS / octicosapeptide/Phox/Bemp1 (PB1) domains-containing protein
MD15G1218500	MD15G1218500	40.412	-0.313992	0.283502	-1.10755	0.268057	0.465978	MD15G1218500
MD07G1300600	MD07G1300600	37.9983	0.42782	0.386273	1.10756	0.268053	0.465978	Protein of unknown function
MD16G1182800	MD16G1182800	3.05523	0.695412	0.627911	1.1075	0.268078	0.465991	mitochondrial editing factor 18
MD11G1116900	MD11G1116900	1.34937	1.07723	0.972702	1.10746	0.268096	0.465992	HXXXD-type acyl-transferase family protein
MD02G1023000	MD02G1023000	430.29	-0.204728	0.184866	-1.10744	0.268103	0.465992	BSD domain-containing protein
MD09G1270900	MD09G1270900	0.869132	1.4744	1.33151	1.10732	0.268158	0.465999	P-loop containing nucleoside triphosphate hydrolases superfamily protein
MD16G1130700	MD16G1130700	7.23912	-0.976102	0.881472	-1.10735	0.268141	0.465999	ASH1-related protein 2
MD01G1213200	MD01G1213200	28.4105	0.318515	0.287632	1.10737	0.268134	0.465999	Protein of unknown function
MD01G1230000	MD01G1230000	1.16837	1.14884	1.03749	1.10732	0.268156	0.465999	Calcium-binding endonuclease/exonuclease/phosphatase family
MD15G1075300	MD15G1075300	924.629	-0.0832746	0.0752184	-1.1071	0.268249	0.466116	WD-40 repeat family protein
MD12G1124300	MD12G1124300	140.038	0.258086	0.233118	1.1071	0.26825	0.466116	Protein of unknown function
MD00G1007800	MD00G1007800	858.655	0.232365	0.209918	1.10694	0.268321	0.466215	heat shock transcription factor A4A
MD00G1031100	MD00G1031100	2055.38	0.114534	0.103472	1.10691	0.268332	0.466215	target of rapamycin
MD10G1040100	MD10G1040100	21.9957	0.369958	0.334236	1.10688	0.268346	0.466217	MD10G1040100
MD08G1243100	MD08G1243100	65.9447	0.192819	0.174232	1.10668	0.268433	0.466345	SNARE-like superfamily protein
MD11G1017400	MD11G1017400	1303.02	-0.268511	0.242639	-1.10663	0.268455	0.466362	NAD(P)-binding Rossmann-fold superfamily protein
MD17G1105500	MD17G1105500	11.1126	0.465269	0.42047	1.10655	0.26849	0.466401	RNAse E/G-like
MD07G1294000	MD07G1294000	115.581	-0.583428	0.527381	-1.10627	0.268608	0.466584	Protein of unknown function
MD15G1168600	MD15G1168600	21.629	0.757266	0.684562	1.10621	0.268637	0.466603	Ubiquitin-like superfamily protein
MD10G1011800	MD10G1011800	325.369	-0.291554	0.263566	-1.10619	0.268644	0.466603	glutamate tRNA synthetase
MD05G1298500	MD05G1298500	191.104	0.687527	0.621711	1.10586	0.268787	0.466823	Xanthine/uracil permease family protein
MD00G1143400	MD00G1143400	489.53	-0.324524	0.29347	-1.10582	0.268805	0.466823	MD00G1143400
MD01G1233900	MD01G1233900	53.7847	0.603141	0.545443	1.10578	0.268821	0.466823	Protein of unknown function
MD12G1064100	MD12G1064100	472.614	-0.177948	0.160925	-1.10578	0.268821	0.466823	Pectin lyase-like superfamily protein
MD12G1159300	MD12G1159300	33.0546	-0.52722	0.476825	-1.10569	0.268861	0.466849	Reticulon family protein
MD02G1167900	MD02G1167900	19.9114	0.465058	0.420599	1.1057	0.268855	0.466849	MD02G1167900
MD15G1158500	MD15G1158500	661.677	-0.129627	0.117257	-1.1055	0.268945	0.46695	D111/G-patch domain-containing protein
MD13G1086200	MD13G1086200	7.73394	-0.504745	0.456577	-1.1055	0.268944	0.46695	Peroxidase superfamily protein
MD15G1329100	MD15G1329100	38.9791	0.511655	0.462845	1.10546	0.268962	0.466957	Polynucleotidyl transferase
MD12G1181200	MD12G1181200	427.639	-0.559756	0.506468	-1.10522	0.269066	0.467117	RNI-like superfamily protein
MD17G1130800	MD17G1130800	39.3392	1.15496	1.04519	1.10503	0.269149	0.467216	Leucine-rich repeat (LRR) family protein
MD17G1154000	MD17G1154000	333.962	-0.0751503	0.0680073	-1.10503	0.269146	0.467216	phosphatidylinositol-4-phosphate 5-kinase family protein
MD14G1214400	MD14G1214400	15.8056	-0.411589	0.372549	-1.10479	0.26925	0.467352	Transducin/WD40 repeat-like superfamily protein
MD14G1012500	MD14G1012500	561.354	-0.114778	0.103891	-1.10479	0.269252	0.467352	ENTH/VHS family protein
MD15G1281900	MD15G1281900	2.64243	-0.797215	0.721684	-1.10466	0.269307	0.467426	Protein of unknown function
MD06G1154000	MD06G1154000	1.23715	0.923746	0.83634	1.10451	0.269372	0.467516	embryo defective 2423
MD05G1159100	MD05G1159100	1.73916	1.27369	1.15321	1.10448	0.269387	0.467519	Protein of unknown function
MD16G1186800	MD16G1186800	351.022	-0.106911	0.0968028	-1.10442	0.269411	0.467532	P-loop containing nucleoside triphosphate hydrolases superfamily protein
MD04G1069900	MD04G1069900	146.992	0.151859	0.137504	1.1044	0.269419	0.467532	Protein of unknown function (DUF544)
MD00G1072800	MD00G1072800	18.2062	-0.348196	0.31531	-1.1043	0.269464	0.467587	MD00G1072800
MD15G1293600	MD15G1293600	994.159	0.115934	0.104993	1.10421	0.269503	0.467634	casein kinase alpha 1
MD15G1435400	MD15G1435400	144.184	-0.262602	0.237888	-1.10389	0.269641	0.467851	Pseudouridine synthase family protein
MD05G1012600	MD05G1012600	389.52	0.0997706	0.0903909	1.10377	0.269694	0.46792	Exostosin family protein
MD15G1407800	MD15G1407800	1756.56	0.150878	0.136699	1.10373	0.269711	0.467928	C2 calcium/lipid-binding plant phosphoribosyltransferase family protein
MD15G1416700	MD15G1416700	232.764	0.141827	0.128508	1.10364	0.26975	0.467974	glycine decarboxylase complex H
MD16G1194100	MD16G1194100	6.10102	0.776926	0.704008	1.10358	0.269777	0.468	Ribosomal L18p/L5e family protein
MD02G1113100	MD02G1113100	35.8364	-0.227082	0.205782	-1.10351	0.269808	0.468025	GTP binding
MD05G1128600	MD05G1128600	374.254	0.333352	0.302103	1.10344	0.269837	0.468025	Protein kinase protein with adenine nucleotide alpha hydrolases-like domain
MD16G1250600	MD16G1250600	79.5367	0.182533	0.165424	1.10342	0.269843	0.468025	Pentatricopeptide repeat (PPR) superfamily protein
MD03G1215300	MD03G1215300	465.79	-0.162059	0.146863	-1.10347	0.269822	0.468025	beta glucosidase 41
MD13G1026500	MD13G1026500	2892.15	-0.562273	0.509618	-1.10332	0.269887	0.46808	Cupredoxin superfamily protein
MD07G1238100	MD07G1238100	1.8259	-1.21855	1.10453	-1.10324	0.269925	0.468124	Disease resistance protein (TIR-NBS-LRR class) family
MD03G1192500	MD03G1192500	496.757	0.128135	0.11616	1.10309	0.269989	0.468173	NADH-ubiquinone oxidoreductase B8 subunit
MD15G1262700	MD15G1262700	3016.64	0.431808	0.391456	1.10308	0.269991	0.468173	MD15G1262700
MD00G1125900	MD00G1125900	86.507	0.253277	0.229601	1.10312	0.269975	0.468173	disease resistance protein (TIR-NBS-LRR class)
MD04G1104400	MD04G1104400	61.1154	0.455585	0.413078	1.1029	0.270069	0.468228	Protein of unknown function
MD09G1184300	MD09G1184300	1055.52	0.111065	0.100702	1.10291	0.270068	0.468228	B-block binding subunit of TFIIIC
MD16G1188900	MD16G1188900	154.809	0.618119	0.560475	1.10285	0.270093	0.468228	Protein of unknown function
MD01G1203600	MD01G1203600	8.30894	0.482267	0.437311	1.1028	0.270114	0.468228	cleavage and polyadenylation specificity factor 100
MD11G1082300	MD11G1082300	2759.29	-0.572111	0.518805	-1.10275	0.270137	0.468228	MD11G1082300
MD08G1130100	MD08G1130100	51.383	-0.585444	0.530789	-1.10297	0.270041	0.468228	Lactoylglutathione lyase / glyoxalase I family protein
MD12G1228500	MD12G1228500	1377.46	0.104545	0.0948032	1.10276	0.270131	0.468228	DCD (Development and Cell Death) domain protein
MD12G1247900	MD12G1247900	207.571	-0.362019	0.328284	-1.10276	0.270131	0.468228	Disease resistance protein (TIR-NBS-LRR class) family
MD13G1149300	MD13G1149300	230.908	-0.173683	0.157481	-1.10288	0.27008	0.468228	Rab5-interacting family protein
MD06G1145300	MD06G1145300	1021.21	-0.213294	0.193434	-1.10267	0.27017	0.468263	adenylate kinase 1
MD15G1400500	MD15G1400500	506.433	0.185789	0.168515	1.1025	0.270243	0.46834	Protein of unknown function
MD03G1126800	MD03G1126800	41.6498	0.535661	0.485851	1.10252	0.270236	0.46834	Shugoshin C terminus
MD13G1023000	MD13G1023000	1.21704	1.76704	1.60278	1.10248	0.270252	0.46834	MLP-like protein 28
MD12G1009900	MD12G1009900	183.841	-0.193566	0.175598	-1.10232	0.270322	0.468439	Uncharacterized conserved protein (DUF2215)
MD13G1007100	MD13G1007100	610.25	-0.0839237	0.0761491	-1.1021	0.27042	0.468587	Protein of unknown function
MD13G1231400	MD13G1231400	777.735	0.517049	0.469182	1.10202	0.270452	0.468607	Tetratricopeptide repeat (TPR)-like superfamily protein
MD05G1293800	MD05G1293800	463.607	0.673791	0.611419	1.10201	0.270457	0.468607	Integrin-linked protein kinase family
MD11G1260400	MD11G1260400	61.4547	-0.361892	0.328408	-1.10196	0.270479	0.468624	MD11G1260400
MD10G1060100	MD10G1060100	94.1715	-0.504498	0.457878	-1.10182	0.270541	0.46871	SAUR-like auxin-responsive protein family
MD17G1002000	MD17G1002000	1.007	1.46945	1.33371	1.10178	0.270557	0.468714	RNA-dependent RNA polymerase family protein
MD13G1225600	MD13G1225600	177.843	0.324145	0.294246	1.10161	0.27063	0.468776	MD13G1225600
MD09G1261600	MD09G1261600	5.85148	0.56079	0.509054	1.10163	0.270622	0.468776	RNA-dependent RNA polymerase 1
MD03G1254900	MD03G1254900	7.27838	0.381073	0.34592	1.10162	0.270626	0.468776	Calcium-dependent lipid-binding (CaLB domain) family protein
MD08G1216700	MD08G1216700	531.027	0.139286	0.126446	1.10154	0.27066	0.468806	methyl esterase 12
MD09G1198000	MD09G1198000	286.513	-0.338656	0.307453	-1.10149	0.270685	0.468826	Ribosomal protein S30 family protein
MD16G1092500	MD16G1092500	91.3058	-0.301471	0.273708	-1.10144	0.270707	0.468843	Protein of unknown function
MD10G1303800	MD10G1303800	2066.38	-0.287072	0.260682	-1.10124	0.270794	0.468971	Dynein light chain type 1 family protein
MD13G1221300	MD13G1221300	14.3971	-0.576171	0.523256	-1.10113	0.270842	0.469032	Tetratricopeptide repeat (TPR)-like superfamily protein
MD15G1151500	MD15G1151500	1063.21	0.20992	0.190653	1.10106	0.270872	0.469062	Protein of unknown function
MD05G1085100	MD05G1085100	5991.83	0.129233	0.117387	1.10091	0.270934	0.469083	poly(A) binding protein 8
MD02G1300600	MD02G1300600	1.21582	1.3092	1.18919	1.10092	0.27093	0.469083	MD02G1300600
MD01G1225600	MD01G1225600	707.985	-0.0739848	0.0671981	-1.101	0.270899	0.469083	vacuolar protein sorting 26A
MD06G1166500	MD06G1166500	2.26138	0.988153	0.89756	1.10093	0.270926	0.469083	Adenine nucleotide alpha hydrolases-like superfamily protein
MD10G1178800	MD10G1178800	143.592	0.482419	0.438308	1.10064	0.271054	0.469268	breast cancer associated RING 1
MD12G1170600	MD12G1170600	163.639	0.194032	0.1763	1.10058	0.271078	0.469287	acyl-CoA oxidase 4
MD10G1278100	MD10G1278100	27.1768	-0.3337	0.303233	-1.10047	0.271125	0.469347	MD10G1278100
MD12G1130600	MD12G1130600	1.22718	1.2403	1.12713	1.10041	0.271155	0.469376	Leucine-rich repeat protein kinase family protein
MD06G1237700	MD06G1237700	84.5532	-0.280723	0.255145	-1.10025	0.271225	0.469475	Rhodanese/Cell cycle control phosphatase superfamily protein
MD06G1130700	MD06G1130700	10.1232	-0.767069	0.697205	-1.10021	0.271242	0.469477	MD06G1130700
MD10G1274800	MD10G1274800	10.7108	0.508331	0.462041	1.10019	0.271251	0.469477	ER lumen protein retaining receptor family protein
MD11G1001700	MD11G1001700	1421.94	-0.1448	0.131623	-1.10011	0.271283	0.46951	calmodulin-binding protein
MD12G1089600	MD12G1089600	6.74724	0.730468	0.664034	1.10005	0.271313	0.469539	P-loop containing nucleoside triphosphate hydrolases superfamily protein
MD11G1183400	MD11G1183400	85.4033	-0.379368	0.34493	-1.09984	0.271402	0.469632	MD11G1183400
MD16G1040400	MD16G1040400	136.102	0.267961	0.243633	1.09985	0.271396	0.469632	Protein of unknown function (DUF1639)
MD05G1262800	MD05G1262800	1.00939	1.36026	1.23682	1.0998	0.271417	0.469632	pleiotropic regulatory locus 1
MD17G1034000	MD17G1034000	39578.6	-0.422089	0.383784	-1.09981	0.271415	0.469632	carbonic anhydrase 1
MD02G1119800	MD02G1119800	673.877	0.146685	0.133383	1.09973	0.271449	0.469643	Calcium-dependent phosphotriesterase superfamily protein
MD04G1145400	MD04G1145400	10.7385	0.358644	0.326119	1.09974	0.271447	0.469643	MD04G1145400
MD17G1227000	MD17G1227000	42.1349	0.867078	0.788478	1.09969	0.271469	0.469656	tubby like protein 8
MD11G1202400	MD11G1202400	3.32094	0.826724	0.751813	1.09964	0.271489	0.469668	MD11G1202400
MD06G1002400	MD06G1002400	144.932	-0.162189	0.147501	-1.09958	0.271514	0.46969	FAR1-related sequence 5
MD06G1174300	MD06G1174300	176.714	-0.137846	0.125386	-1.09937	0.271606	0.469828	PNAS-3 related
MD08G1004700	MD08G1004700	2349.82	0.315718	0.287205	1.09928	0.271647	0.469877	Ubiquitin-like superfamily protein
MD14G1165700	MD14G1165700	427.859	-0.383548	0.348957	-1.09913	0.271713	0.469968	DNAse I-like superfamily protein
MD04G1021200	MD04G1021200	222.82	0.138422	0.125942	1.09909	0.271727	0.469971	Transducin/WD40 repeat-like superfamily protein
MD14G1010100	MD14G1010100	506.248	0.304983	0.277509	1.099	0.271767	0.470018	MD14G1010100
MD09G1285000	MD09G1285000	397.771	0.137628	0.125262	1.09872	0.271891	0.470181	Protein of unknown function (DUF498/DUF598)
MD16G1021600	MD16G1021600	65.3031	-0.443261	0.403463	-1.09864	0.271925	0.470181	MD16G1021600
MD08G1221300	MD08G1221300	104.048	1.27015	1.15609	1.09866	0.271918	0.470181	Chloroplast-targeted copper chaperone protein
MD05G1208500	MD05G1208500	852.375	0.0889068	0.0809198	1.0987	0.271898	0.470181	RING/U-box superfamily protein
MD08G1056400	MD08G1056400	307.212	0.190752	0.173619	1.09869	0.271905	0.470181	Endomembrane protein 70 protein family
MD01G1105000	MD01G1105000	35.4752	-0.317402	0.288913	-1.09861	0.27194	0.470185	Ubiquitin carboxyl-terminal hydrolase family protein
MD02G1208700	MD02G1208700	1.40711	1.45577	1.3252	1.09853	0.271974	0.470221	NAD(P)-binding Rossmann-fold superfamily protein
MD16G1143100	MD16G1143100	1298.85	0.527999	0.480662	1.09848	0.271994	0.470234	nudix hydrolase homolog 13
MD03G1015800	MD03G1015800	61.571	-0.15832	0.144147	-1.09832	0.272065	0.470335	MD03G1015800
MD05G1020400	MD05G1020400	5.64659	0.788022	0.717546	1.09822	0.27211	0.47039	inflorescence deficient in abscission (IDA)-like 5
MD16G1065000	MD16G1065000	34.4582	-0.379235	0.345362	-1.09808	0.27217	0.470473	Tetratricopeptide repeat (TPR)-like superfamily protein
MD08G1199900	MD08G1199900	77.7147	0.243531	0.221801	1.09797	0.272218	0.470534	MD08G1199900
MD02G1181300	MD02G1181300	1474.14	-0.198264	0.180607	-1.09776	0.272307	0.470666	alpha/beta-Hydrolases superfamily protein
MD15G1230600	MD15G1230600	454.592	-0.143761	0.130973	-1.09764	0.272362	0.470679	MUTL protein homolog 3
MD07G1234800	MD07G1234800	137.901	0.281988	0.256918	1.09758	0.272388	0.470679	Rhodanese/Cell cycle control phosphatase superfamily protein
MD16G1085200	MD16G1085200	16.9409	-0.373169	0.339993	-1.09758	0.272389	0.470679	MD16G1085200
MD13G1059300	MD13G1059300	19.7139	0.322599	0.293921	1.09757	0.272391	0.470679	K-box region and MADS-box transcription factor family protein
MD15G1070600	MD15G1070600	522.051	0.400557	0.364947	1.09758	0.27239	0.470679	ARM repeat superfamily protein
MD07G1274000	MD07G1274000	2509.74	-0.194096	0.176837	-1.0976	0.272379	0.470679	NAD(P)-binding Rossmann-fold superfamily protein
MD00G1015500	MD00G1015500	116.137	-0.48002	0.437401	-1.09744	0.272451	0.470738	UPF0553 protein
MD02G1277100	MD02G1277100	93.0343	0.235492	0.21458	1.09745	0.272443	0.470738	LRR and NB-ARC domains-containing disease resistance protein
MD03G1184400	MD03G1184400	38.9822	-0.233696	0.212959	-1.09738	0.272477	0.470761	Spo11/DNA topoisomerase VI
MD15G1242700	MD15G1242700	481.871	-0.0907239	0.0826786	-1.09731	0.272507	0.470791	RADIATION SENSITIVE 17
MD17G1112200	MD17G1112200	118.42	0.584736	0.532956	1.09715	0.272574	0.470861	Thymidine kinase
MD13G1021100	MD13G1021100	966.508	0.600586	0.547417	1.09713	0.272586	0.470861	high mobility group A
MD14G1069500	MD14G1069500	613.261	-0.555077	0.50592	-1.09716	0.27257	0.470861	Remorin family protein
MD16G1169300	MD16G1169300	9.55259	-0.699329	0.637477	-1.09703	0.27263	0.470916	RNA polymerase subunit beta
MD10G1079800	MD10G1079800	147.693	0.367065	0.334664	1.09682	0.272721	0.471007	polyol/monosaccharide transporter 1
MD11G1100700	MD11G1100700	59.3128	-0.235149	0.214389	-1.09683	0.272715	0.471007	MD11G1100700
MD15G1125500	MD15G1125500	659.019	0.104843	0.0955887	1.09682	0.272721	0.471007	S-domain-2 5
MD05G1211800	MD05G1211800	22.7323	-0.39923	0.364005	-1.09677	0.272741	0.47102	MD05G1211800
MD05G1058900	MD05G1058900	4.59747	0.841454	0.76735	1.09657	0.272829	0.471149	purple acid phosphatase 10
MD13G1250200	MD13G1250200	115.568	-0.18927	0.172616	-1.09648	0.272867	0.471193	MD13G1250200
MD02G1168700	MD02G1168700	215.506	-0.187815	0.171296	-1.09644	0.272888	0.471207	NAD(P)-binding Rossmann-fold superfamily protein
MD09G1109600	MD09G1109600	6.87422	-0.611723	0.55798	-1.09632	0.27294	0.471254	Zinc-binding dehydrogenase family protein
MD05G1076000	MD05G1076000	1451.6	0.144211	0.131538	1.09634	0.272928	0.471254	RNA-binding protein 47B
MD16G1078200	MD16G1078200	1586	-0.21714	0.19807	-1.09628	0.272957	0.471261	alpha-amylase-like 3
MD15G1104700	MD15G1104700	14.8352	0.717168	0.654223	1.09621	0.272986	0.471268	Leucine-rich repeat protein kinase family protein
MD10G1083600	MD10G1083600	774.568	0.118984	0.108541	1.09621	0.272987	0.471268	DNA-directed RNA polymerase
MD04G1117500	MD04G1117500	53.9675	-0.420729	0.383844	-1.09609	0.273038	0.471334	Ankyrin repeat family protein
MD09G1186100	MD09G1186100	1390.57	0.0580886	0.0529997	1.09602	0.273071	0.471369	CTC-interacting domain 4
MD05G1197000	MD05G1197000	22.4594	0.56942	0.519551	1.09598	0.273085	0.471372	Protein of unknown function
MD14G1096200	MD14G1096200	1060.11	0.0852846	0.0778435	1.09559	0.273258	0.471647	Protein of unknown function
MD10G1170600	MD10G1170600	861.94	-0.198063	0.180786	-1.09556	0.27327	0.471647	phytochrome interacting factor 3-like 5
MD00G1128000	MD00G1128000	11.9793	0.536942	0.490274	1.09519	0.273434	0.471854	NAD(P)-binding Rossmann-fold superfamily protein
MD01G1203500	MD01G1203500	517.586	-0.219897	0.200773	-1.09526	0.273405	0.471854	SIGNAL PEPTIDE PEPTIDASE-LIKE 1
MD14G1191800	MD14G1191800	558.415	0.421715	0.385047	1.09523	0.273416	0.471854	zinc ion binding
MD12G1237600	MD12G1237600	1095.14	0.129238	0.118007	1.09517	0.273441	0.471854	Protein prenylyltransferase superfamily protein
MD02G1059700	MD02G1059700	19.4907	-0.250207	0.228479	-1.0951	0.273474	0.471866	root hair specific 6
MD12G1193100	MD12G1193100	49.8042	-0.33405	0.305036	-1.09511	0.273467	0.471866	MD12G1193100
MD12G1100300	MD12G1100300	54.3646	0.258712	0.236322	1.09474	0.27363	0.472114	Phosphoglucomutase/phosphomannomutase family protein
MD10G1203000	MD10G1203000	85.7862	-0.209196	0.191101	-1.09469	0.273654	0.472118	Ubiquitin carboxyl-terminal hydrolase family protein
MD14G1178300	MD14G1178300	8.33446	-0.642024	0.586496	-1.09468	0.273658	0.472118	MD14G1178300
MD15G1375000	MD15G1375000	131.88	0.197319	0.18028	1.09452	0.273728	0.472217	Disease resistance protein (TIR-NBS-LRR class) family
MD07G1156200	MD07G1156200	166.261	0.450957	0.412031	1.09447	0.273747	0.472227	homeobox 7
MD12G1100600	MD12G1100600	1.88158	-1.47615	1.34888	-1.09436	0.273798	0.472293	homeobox 51
MD11G1096300	MD11G1096300	151.489	0.16998	0.155345	1.09421	0.273862	0.472337	RING/U-box superfamily protein
MD09G1246800	MD09G1246800	268.132	-0.214213	0.195769	-1.09421	0.273861	0.472337	Protein of unknown function
MD11G1193000	MD11G1193000	1111.59	0.208235	0.190302	1.09424	0.273851	0.472337	RNA polymerase Rpb8
MD05G1091100	MD05G1091100	1.10721	1.36232	1.24511	1.09414	0.273895	0.472372	DNA-directed DNA polymerases
MD03G1137900	MD03G1137900	931.253	0.402509	0.367916	1.09402	0.273945	0.472437	Protein kinase superfamily protein
MD03G1236000	MD03G1236000	1.1313	2.17462	1.98799	1.09388	0.274008	0.472486	MD03G1236000
MD15G1045400	MD15G1045400	167.268	-0.232562	0.212605	-1.09387	0.274012	0.472486	target of rapamycin
MD09G1211500	MD09G1211500	48.4596	0.295899	0.270495	1.09392	0.27399	0.472486	alcohol dehydrogenase 1
MD05G1116000	MD05G1116000	15.205	-0.37892	0.346458	-1.0937	0.274088	0.472541	syntaxin of plants 52
MD07G1290600	MD07G1290600	2.81843	1.13785	1.04038	1.09368	0.274095	0.472541	RING/U-box superfamily protein
MD09G1148400	MD09G1148400	11.208	0.376762	0.344471	1.09374	0.274068	0.472541	phytoene desaturation 1
MD16G1044300	MD16G1044300	3027.39	0.376912	0.344619	1.09371	0.274084	0.472541	agenet domain-containing protein / bromo-adjacent homology (BAH) domain-containing protein
MD03G1004700	MD03G1004700	1831.48	-0.158489	0.144932	-1.09354	0.274155	0.472622	ARM repeat superfamily protein
MD07G1200000	MD07G1200000	17.244	0.884922	0.809276	1.09347	0.274186	0.472654	Protein of unknown function
MD09G1044900	MD09G1044900	13.4251	0.32845	0.30045	1.09319	0.274309	0.472712	MD09G1044900
MD14G1135600	MD14G1135600	119.694	0.520038	0.475661	1.0933	0.274263	0.472712	transcription factor-related
MD08G1242500	MD08G1242500	48.3109	0.567003	0.518633	1.09326	0.274278	0.472712	S-adenosyl-L-methionine-dependent methyltransferases superfamily protein
MD03G1258300	MD03G1258300	208.959	0.799692	0.731488	1.09324	0.274289	0.472712	heat shock transcription factor A6B
MD08G1134400	MD08G1134400	419.148	0.224133	0.205006	1.0933	0.274261	0.472712	Class II aminoacyl-tRNA and biotin synthetases superfamily protein
MD07G1220600	MD07G1220600	5324.99	-0.331558	0.303293	-1.09319	0.274309	0.472712	high mobility group B1
MD12G1222200	MD12G1222200	840.175	-0.481326	0.440265	-1.09326	0.274278	0.472712	Heavy metal transport/detoxification superfamily protein
MD04G1144400	MD04G1144400	36.2604	-0.402979	0.368663	-1.09308	0.274358	0.472775	fructokinase-like 1
MD17G1007100	MD17G1007100	1220.89	0.165217	0.151174	1.09289	0.274441	0.472894	RING/U-box superfamily protein
MD16G1107400	MD16G1107400	178.291	-0.594237	0.543845	-1.09266	0.274543	0.473049	beta-ketoacyl reductase 2
MD03G1146400	MD03G1146400	1.23304	-1.19066	1.08976	-1.09258	0.274576	0.473084	MD03G1146400
MD05G1008300	MD05G1008300	1.42986	0.914819	0.83733	1.09254	0.274595	0.473094	NB-ARC domain-containing disease resistance protein
MD17G1115500	MD17G1115500	11.8149	0.572223	0.523805	1.09244	0.274642	0.473152	receptor like protein 6
MD07G1099400	MD07G1099400	5.6182	0.686365	0.628419	1.09221	0.274741	0.473296	Integrase-type DNA-binding superfamily protein
MD15G1414100	MD15G1414100	69.4023	0.888133	0.813169	1.09219	0.27475	0.473296	beta-D-xylosidase 4
MD03G1117700	MD03G1117700	446.119	-0.188774	0.172855	-1.09209	0.274793	0.473347	Protein of unknown function
MD04G1176400	MD04G1176400	2303.93	0.213743	0.195772	1.0918	0.274922	0.47352	Malectin/receptor-like protein kinase family protein
MD17G1279300	MD17G1279300	7.70865	-0.464103	0.42509	-1.09178	0.274932	0.47352	Polyketide cyclase/dehydrase and lipid transport superfamily protein
MD05G1255300	MD05G1255300	7.67506	-0.533208	0.488362	-1.09183	0.274908	0.47352	MD05G1255300
MD12G1170000	MD12G1170000	1.66601	1.05656	0.967937	1.09156	0.275026	0.47366	transcription factor-related
MD16G1164400	MD16G1164400	3.72269	0.627402	0.574812	1.09149	0.275057	0.473691	MD16G1164400
MD15G1027700	MD15G1027700	137.998	0.180649	0.165541	1.09126	0.275157	0.47382	S-adenosyl-L-methionine-dependent methyltransferases superfamily protein
MD06G1026500	MD06G1026500	1437.22	-0.209845	0.192296	-1.09126	0.275157	0.47382	Translation initiation factor eIF3 subunit
MD09G1059200	MD09G1059200	125.735	-0.15813	0.144936	-1.09103	0.275259	0.473958	MD09G1059200
MD03G1282100	MD03G1282100	1367.91	0.0935916	0.0857834	1.09102	0.275263	0.473958	cullin 1
MD11G1280800	MD11G1280800	75.095	-0.25602	0.234684	-1.09091	0.275312	0.473997	Protein of unknown function
MD11G1005800	MD11G1005800	1104.31	-0.180603	0.165549	-1.09094	0.275301	0.473997	ARM repeat superfamily protein
MD17G1018400	MD17G1018400	466.083	-0.208972	0.191575	-1.09081	0.275358	0.474055	alpha/beta-Hydrolases superfamily protein
MD09G1019100	MD09G1019100	520.15	-0.296229	0.271583	-1.09075	0.275384	0.474078	succinate dehydrogenase 2-2
MD10G1087200	MD10G1087200	23.5419	-0.407389	0.373518	-1.09068	0.275414	0.474108	Zinc-finger domain of monoamine-oxidase A repressor R1
MD14G1059200	MD14G1059200	94.6155	0.558925	0.512496	1.09059	0.275451	0.474128	Protein of unknown function
MD07G1151700	MD07G1151700	737.532	-0.267442	0.245225	-1.0906	0.275449	0.474128	Integrase-type DNA-binding superfamily protein
MD11G1049000	MD11G1049000	45.6659	0.306886	0.281411	1.09052	0.275483	0.47416	MD11G1049000
MD07G1073700	MD07G1073700	10.2131	0.367539	0.337077	1.09037	0.275549	0.474163	MD07G1073700
MD14G1227100	MD14G1227100	944.664	-0.192866	0.176879	-1.09039	0.275542	0.474163	CRS1 / YhbY (CRM) domain-containing protein
MD11G1104000	MD11G1104000	2.54878	1.23274	1.1305	1.09043	0.275522	0.474163	Leucine-rich repeat protein kinase family protein
MD05G1079700	MD05G1079700	60.0954	0.719635	0.659978	1.09039	0.275541	0.474163	homolog of RAD54
MD13G1144600	MD13G1144600	4.94856	0.650877	0.596887	1.09045	0.275514	0.474163	Mitochondrial substrate carrier family protein
MD12G1162100	MD12G1162100	305.729	0.391863	0.359487	1.09006	0.275686	0.474378	glycerol-3-phosphate acyltransferase 6
MD08G1181800	MD08G1181800	1236.91	0.186227	0.170866	1.08991	0.275755	0.474399	Protein of unknown function
MD02G1272300	MD02G1272300	90.3912	0.351724	0.322718	1.08988	0.275765	0.474399	KHG/KDPG aldolase
MD13G1210700	MD13G1210700	896.849	0.243395	0.223323	1.08988	0.275767	0.474399	HR-like lesion-inducing protein-related
MD11G1009300	MD11G1009300	585.516	-0.221681	0.203408	-1.08983	0.275788	0.474399	acyl-activating enzyme 18
MD11G1243600	MD11G1243600	123.082	-0.147835	0.135644	-1.08987	0.275769	0.474399	Transcription factor IIS protein
MD15G1314600	MD15G1314600	26.8001	-0.507367	0.465546	-1.08983	0.275787	0.474399	cell wall / vacuolar inhibitor of fructosidase 2
MD03G1025800	MD03G1025800	4.82365	0.952073	0.873487	1.08997	0.275727	0.474399	Protein of unknown function
MD14G1175500	MD14G1175500	4.57368	-0.799979	0.734154	-1.08966	0.275863	0.474456	MD14G1175500
MD13G1080600	MD13G1080600	326.862	-0.271136	0.248821	-1.08969	0.275851	0.474456	AMP deaminase
MD07G1087200	MD07G1087200	205.862	-0.223019	0.204664	-1.08968	0.275853	0.474456	Protein of unknown function
MD17G1163500	MD17G1163500	177.594	0.150375	0.138004	1.08964	0.275873	0.474456	RING/FYVE/PHD zinc finger superfamily protein
MD09G1180300	MD09G1180300	977.145	0.402225	0.36921	1.08942	0.275969	0.474598	Protein of unknown function (DUF1677)
MD14G1063700	MD14G1063700	1023.37	0.343221	0.315088	1.08929	0.276028	0.474661	Cysteine proteinases superfamily protein
MD02G1075300	MD02G1075300	37.3898	-0.435841	0.400119	-1.08928	0.276031	0.474661	Tetratricopeptide repeat (TPR)-like superfamily protein
MD05G1334300	MD05G1334300	964.182	0.165029	0.15151	1.08923	0.276052	0.474676	basic helix-loop-helix (bHLH) DNA-binding superfamily protein
MD07G1215000	MD07G1215000	999.245	0.101572	0.0932563	1.08917	0.276079	0.474699	RP non-ATPase subunit 8A
MD10G1073600	MD10G1073600	287.088	-0.152691	0.140204	-1.08906	0.276127	0.474737	NmrA-like negative transcriptional regulator family protein
MD05G1073400	MD05G1073400	39.9531	-0.409427	0.375943	-1.08907	0.276125	0.474737	MD05G1073400
MD00G1135900	MD00G1135900	2.67627	-0.941039	0.864137	-1.08899	0.276157	0.474768	MD00G1135900
MD14G1024600	MD14G1024600	10.9974	-0.610615	0.560736	-1.08895	0.276174	0.474775	MD14G1024600
MD14G1006200	MD14G1006200	428.762	-0.161465	0.148294	-1.08882	0.276232	0.474853	L-Aspartase-like family protein
MD09G1062000	MD09G1062000	76.6169	-0.327917	0.30122	-1.08863	0.276316	0.474908	Tetratricopeptide repeat (TPR)-like superfamily protein
MD05G1041700	MD05G1041700	506.323	0.229475	0.210785	1.08867	0.276301	0.474908	Proteinase inhibitor
MD13G1088200	MD13G1088200	878.51	1.17673	1.08087	1.08869	0.276291	0.474908	MLP-like protein 423
MD15G1278300	MD15G1278300	713.746	-0.146623	0.134683	-1.08865	0.276308	0.474908	MD15G1278300
MD14G1202900	MD14G1202900	425.921	0.0770728	0.0707998	1.0886	0.276329	0.474909	Protein of unknown function (DUF962)
MD15G1086700	MD15G1086700	726.732	-0.223759	0.205554	-1.08856	0.276346	0.474916	heme oxygenase 2
MD03G1191400	MD03G1191400	167.688	-0.365366	0.3357	-1.08837	0.276432	0.475041	MBOAT (membrane bound O-acyl transferase) family protein
MD11G1174600	MD11G1174600	1067.57	-0.129306	0.118814	-1.08831	0.276457	0.475063	IQ-domain 5
MD09G1178500	MD09G1178500	1934.01	-0.0789316	0.0725305	-1.08825	0.276483	0.475085	oligouridylate binding protein 1B
MD04G1166900	MD04G1166900	109.394	0.229737	0.211116	1.0882	0.276505	0.475102	Protein of unknown function
MD15G1076900	MD15G1076900	237.395	0.437531	0.402119	1.08806	0.276567	0.475184	MD15G1076900
MD15G1040200	MD15G1040200	104.365	-0.209884	0.192904	-1.08803	0.276584	0.475192	ATP-dependent caseinolytic (Clp) protease/crotonase family protein
MD16G1192700	MD16G1192700	34.35	0.34553	0.317586	1.08799	0.2766	0.475198	Sec14p-like phosphatidylinositol transfer family protein
MD08G1041300	MD08G1041300	3.49616	-1.02012	0.937676	-1.08793	0.276627	0.475222	Serine protease inhibitor (SERPIN) family protein
MD15G1110400	MD15G1110400	623.55	-0.0998094	0.0917519	-1.08782	0.276676	0.475284	Protein of unknown function (DUF2296)
MD12G1135900	MD12G1135900	11.0489	-0.640695	0.589065	-1.08765	0.276751	0.475347	MD12G1135900
MD15G1232500	MD15G1232500	65.1523	0.360701	0.331631	1.08766	0.276747	0.475347	RWP-RK domain-containing protein
MD07G1080100	MD07G1080100	167.16	0.133886	0.123094	1.08767	0.27674	0.475347	Protein of unknown function
MD16G1033600	MD16G1033600	9778.94	-0.181023	0.166455	-1.08752	0.276807	0.475399	ATP synthase alpha/beta family protein
MD07G1130300	MD07G1130300	553.399	0.0965326	0.0887627	1.08754	0.2768	0.475399	golgin candidate 4
MD11G1105700	MD11G1105700	1.2424	-1.28135	1.17867	-1.08712	0.276986	0.475647	expansin A6
MD02G1086700	MD02G1086700	1101.4	0.168244	0.154762	1.08711	0.276988	0.475647	SNF7 family protein
MD17G1179700	MD17G1179700	2.47256	1.16254	1.06939	1.08711	0.27699	0.475647	myo-inositol oxygenase 5
MD05G1306300	MD05G1306300	170.793	-0.183776	0.169082	-1.0869	0.277081	0.475759	Protein of unknown function
MD17G1215700	MD17G1215700	12064.4	-0.182181	0.167614	-1.08691	0.277076	0.475759	Inorganic H pyrophosphatase family protein
MD17G1050700	MD17G1050700	2525.66	-0.245021	0.225442	-1.08685	0.277104	0.475777	Ribosomal protein L34e superfamily protein
MD01G1096200	MD01G1096200	1.67276	-0.981678	0.903276	-1.0868	0.277127	0.475793	Tetratricopeptide repeat (TPR)-like superfamily protein
MD09G1036200	MD09G1036200	155.865	-0.216892	0.199577	-1.08676	0.277145	0.475802	RING/U-box superfamily protein
MD17G1009800	MD17G1009800	284.105	-0.17414	0.160263	-1.08659	0.277218	0.475906	Uncharacterised protein family (UPF0497)
MD02G1022200	MD02G1022200	496.469	0.213026	0.196083	1.08641	0.277298	0.475958	calmodulin-binding receptor-like cytoplasmic kinase 3
MD11G1114600	MD11G1114600	1.89783	1.02787	0.946125	1.0864	0.2773	0.475958	RING/U-box superfamily protein
MD15G1426300	MD15G1426300	1076.52	0.0846818	0.0779454	1.08642	0.277291	0.475958	Protein of unknown function
MD07G1180200	MD07G1180200	278.194	-0.130292	0.119925	-1.08645	0.277281	0.475958	nuclear factor Y
MD08G1204600	MD08G1204600	25.2187	0.350384	0.322532	1.08635	0.277322	0.475974	vesicle-associated membrane protein 726
MD01G1060200	MD01G1060200	1115.97	0.328785	0.302688	1.08622	0.277382	0.476055	basic helix-loop-helix (bHLH) DNA-binding superfamily protein
MD06G1228900	MD06G1228900	844.509	-0.207272	0.190845	-1.08608	0.277444	0.476117	jasmonate-zim-domain protein 3
MD12G1123500	MD12G1123500	2109.02	-0.204117	0.187939	-1.08608	0.277443	0.476117	IQ-domain 2
MD17G1221600	MD17G1221600	780.772	-0.20147	0.185514	-1.08601	0.277473	0.476144	Ribosomal protein L30/L7 family protein
MD16G1041200	MD16G1041200	63.6436	0.2936	0.270448	1.08561	0.277653	0.476305	endonuclease 2
MD02G1319300	MD02G1319300	1126.69	0.361873	0.333367	1.08551	0.277695	0.476305	Citrate synthase family protein
MD15G1347200	MD15G1347200	882.853	-0.111984	0.103152	-1.08562	0.277645	0.476305	ATPase
MD14G1224900	MD14G1224900	2384.72	-0.263313	0.242546	-1.08562	0.277646	0.476305	Cytochrome P450 superfamily protein
MD11G1241500	MD11G1241500	3098.58	-0.136318	0.125578	-1.08552	0.277689	0.476305	Protein of unknown function (DUF1218)
MD12G1024100	MD12G1024100	13.4907	1.07437	0.989616	1.08564	0.277637	0.476305	RmlC-like cupins superfamily protein
MD03G1186200	MD03G1186200	9.9675	0.845486	0.778713	1.08575	0.277591	0.476305	pinoid-binding protein 1
MD09G1013000	MD09G1013000	878.855	-0.210103	0.193545	-1.08555	0.277677	0.476305	Cupredoxin superfamily protein
MD10G1137900	MD10G1137900	385.619	-0.222101	0.204605	-1.08551	0.277695	0.476305	NAD(P)-binding Rossmann-fold superfamily protein
MD09G1152900	MD09G1152900	27.4301	0.210263	0.193699	1.08551	0.277694	0.476305	Leucine-rich repeat receptor-like protein kinase family protein
MD03G1023400	MD03G1023400	3142.33	-0.200595	0.184805	-1.08544	0.277727	0.476308	Putative glycosyl hydrolase of unknown function (DUF1680)
MD12G1181500	MD12G1181500	70.5081	0.280673	0.258584	1.08542	0.277735	0.476308	Protein of unknown function
MD13G1201400	MD13G1201400	583.395	0.454871	0.419074	1.08542	0.277735	0.476308	Stabilizer of iron transporter SufD / Polynucleotidyl transferase
MD17G1201100	MD17G1201100	687.438	-0.248373	0.228866	-1.08523	0.277819	0.47634	Protein of unknown function (DUF2921)
MD04G1101700	MD04G1101700	180.57	0.843018	0.776754	1.08531	0.277785	0.47634	Peroxidase superfamily protein
MD10G1297800	MD10G1297800	120.478	-0.166386	0.153313	-1.08527	0.2778	0.47634	MD10G1297800
MD13G1159000	MD13G1159000	268.701	-0.285313	0.2629	-1.08525	0.27781	0.47634	GATA transcription factor 15
MD01G1057900	MD01G1057900	15.3899	-0.346519	0.319272	-1.08534	0.277771	0.47634	Protein of unknown function
MD07G1172400	MD07G1172400	492.619	-0.0833975	0.0768688	-1.08493	0.277951	0.476545	Zinc finger (C2H2 type) family protein / transcription factor jumonji (jmj) family protein
MD07G1178800	MD07G1178800	2118.58	-0.10087	0.0929904	-1.08474	0.278037	0.476671	ATP synthase D chain
MD02G1120000	MD02G1120000	45.3668	0.417755	0.38515	1.08465	0.278075	0.476688	MD02G1120000
MD15G1020600	MD15G1020600	1410.78	-0.211713	0.195194	-1.08463	0.278086	0.476688	GTP1/OBG family protein
MD17G1009000	MD17G1009000	4478.31	0.164475	0.151639	1.08465	0.278075	0.476688	auxin signaling F-box 2
MD01G1004300	MD01G1004300	16192.1	-0.392998	0.36236	-1.08455	0.27812	0.476724	photosystem I reaction center subunit PSI-N
MD15G1141000	MD15G1141000	530.887	-0.133023	0.12268	-1.08431	0.278227	0.476884	RING/FYVE/PHD zinc finger superfamily protein
MD15G1153800	MD15G1153800	185.137	-0.448881	0.414026	-1.08419	0.278282	0.476957	MD15G1153800
MD07G1191300	MD07G1191300	4.12789	0.956899	0.882669	1.0841	0.278322	0.476959	protein kinase family protein
MD09G1006600	MD09G1006600	333.577	0.353608	0.326172	1.08412	0.278314	0.476959	dsRNA-binding protein 5
MD10G1298600	MD10G1298600	25.622	-0.395133	0.364475	-1.08412	0.278313	0.476959	MD10G1298600
MD03G1002500	MD03G1002500	3656.3	-0.15599	0.143897	-1.08404	0.278346	0.476978	evolutionarily conserved C-terminal region 2
MD16G1047100	MD16G1047100	141.89	-0.292944	0.2703	-1.08377	0.278465	0.477138	Transmembrane amino acid transporter family protein
MD10G1289400	MD10G1289400	177.149	-0.154013	0.142107	-1.08378	0.278462	0.477138	Protein of unknown function
MD15G1356400	MD15G1356400	11.8837	-0.383031	0.353444	-1.08371	0.278493	0.477165	MD15G1356400
MD08G1174800	MD08G1174800	17.7173	0.766648	0.707456	1.08367	0.278511	0.477174	glycerol-3-phosphate acyltransferase 3
MD15G1235800	MD15G1235800	18.7477	0.378692	0.349485	1.08357	0.278555	0.477226	MD15G1235800
MD13G1093800	MD13G1093800	4389.04	0.132223	0.122043	1.08341	0.278625	0.477304	ADP-ribosylation factor A1F
MD05G1123200	MD05G1123200	722.711	0.0942448	0.086989	1.08341	0.278627	0.477304	ubiquitin-conjugating enzyme 23
MD09G1196300	MD09G1196300	664.421	-0.11566	0.10677	-1.08326	0.278692	0.477394	Ubiquitin-conjugating enzyme family protein
MD15G1193100	MD15G1193100	1151.42	-0.114157	0.10539	-1.08319	0.278726	0.477416	novel interactor of JAZ
MD14G1079700	MD14G1079700	553.801	-0.101912	0.0940859	-1.08318	0.27873	0.477416	RNA polymerase transcriptional regulation mediator-related
MD07G1026000	MD07G1026000	1.12908	-1.19111	1.09989	-1.08294	0.278837	0.477554	autoinhibited Ca(2+)-ATPase
MD07G1169700	MD07G1169700	18.029	-0.286286	0.264359	-1.08294	0.278834	0.477554	Flavin containing amine oxidoreductase family protein
MD12G1003300	MD12G1003300	58.4624	0.549389	0.507342	1.08288	0.278864	0.477578	Zn-dependent exopeptidases superfamily protein
MD03G1099200	MD03G1099200	374.655	0.0831806	0.076824	1.08274	0.278922	0.477638	Protein of unknown function
MD12G1041300	MD12G1041300	146.827	0.176042	0.16259	1.08274	0.278925	0.477638	MD12G1041300
MD08G1204400	MD08G1204400	267.464	0.336157	0.310586	1.08233	0.279105	0.477925	Rhamnogalacturonate lyase family protein
MD15G1227300	MD15G1227300	200.699	-0.180426	0.166731	-1.08213	0.279194	0.478032	FAR1-related sequence 5
MD08G1040500	MD08G1040500	18.2617	-0.37092	0.342765	-1.08214	0.279191	0.478032	Major facilitator superfamily protein
MD09G1080000	MD09G1080000	571.969	-0.539162	0.498256	-1.0821	0.279209	0.478036	plant adhesion molecule 1
MD13G1048300	MD13G1048300	4.45167	-0.94063	0.869341	-1.082	0.279251	0.478087	2-oxoglutarate (2OG) and Fe(II)-dependent oxygenase superfamily protein
MD04G1177800	MD04G1177800	1112.74	-0.125643	0.116141	-1.08182	0.279333	0.478204	RNA-binding KH domain-containing protein
MD15G1250600	MD15G1250600	5.5634	0.585411	0.541267	1.08156	0.279449	0.478359	S-adenosyl-L-methionine-dependent methyltransferases superfamily protein
MD02G1264300	MD02G1264300	25.2637	-0.425257	0.393186	-1.08157	0.279445	0.478359	MD02G1264300
MD03G1166900	MD03G1166900	21.0777	0.530834	0.490914	1.08132	0.279555	0.478519	Lateral root primordium (LRP) protein-related
MD11G1282700	MD11G1282700	1951.21	0.355548	0.328945	1.08087	0.279753	0.478834	Protein of unknown function (DUF581)
MD11G1255300	MD11G1255300	1109.95	0.355981	0.329418	1.08063	0.27986	0.478996	Tyrosine transaminase family protein
MD15G1333600	MD15G1333600	631.834	0.115603	0.106994	1.08046	0.279936	0.479103	related to KPC1
MD05G1178700	MD05G1178700	491.483	-0.127375	0.117905	-1.08031	0.280002	0.479195	Small nuclear ribonucleoprotein family protein
MD02G1106300	MD02G1106300	1193.49	0.141086	0.130613	1.08018	0.280063	0.479271	kinesin-like calmodulin-binding protein (ZWICHEL)
MD09G1109700	MD09G1109700	1.47876	-1.33765	1.23839	-1.08016	0.280073	0.479271	alkenal reductase
MD09G1016700	MD09G1016700	784.436	-0.195035	0.1806	-1.07993	0.280174	0.479422	Ankyrin repeat family protein
MD10G1314600	MD10G1314600	279.859	-0.144904	0.134183	-1.0799	0.280189	0.479425	Chaperone DnaJ-domain superfamily protein
MD11G1220800	MD11G1220800	856.915	-0.178096	0.164933	-1.07981	0.280229	0.479459	purple acid phosphatase 18
MD09G1029900	MD09G1029900	648.42	0.184461	0.17083	1.07979	0.280234	0.479459	domains rearranged methyltransferase 2
MD16G1095600	MD16G1095600	822.479	-0.223659	0.207155	-1.07967	0.28029	0.479524	Cytochrome b-c1 complex
MD13G1027500	MD13G1027500	10.6483	-0.512865	0.475029	-1.07965	0.280298	0.479524	Protein of unknown function
MD05G1193100	MD05G1193100	2119.8	-0.151865	0.140676	-1.07954	0.280346	0.479584	ATP citrate lyase (ACL) family protein
MD15G1328800	MD15G1328800	4.34878	0.634599	0.587896	1.07944	0.280391	0.479594	MD15G1328800
MD13G1260900	MD13G1260900	306.263	-0.174179	0.161359	-1.07945	0.280386	0.479594	RING/U-box superfamily protein
MD07G1151800	MD07G1151800	295.313	-0.207999	0.192682	-1.07949	0.280368	0.479594	cellular apoptosis susceptibility protein
MD04G1104800	MD04G1104800	510.409	0.320959	0.297373	1.07932	0.280447	0.479667	Leucine-rich repeat protein kinase family protein
MD12G1027100	MD12G1027100	4126.55	-0.220305	0.204137	-1.0792	0.280498	0.479733	chloroplast signal recognition particle 54 kDa subunit
MD11G1066800	MD11G1066800	73.946	0.205221	0.190177	1.0791	0.280542	0.479738	Protein of unknown function
MD13G1157700	MD13G1157700	371.273	0.267818	0.2482	1.07904	0.28057	0.479738	associated molecule with the SH3 domain of STAM 3
MD03G1071500	MD03G1071500	3.1394	0.774734	0.718008	1.079	0.280586	0.479738	Undecaprenyl pyrophosphate synthetase family protein
MD17G1035900	MD17G1035900	31.7469	0.763484	0.707566	1.07903	0.280575	0.479738	UDP-Glycosyltransferase superfamily protein
MD17G1107400	MD17G1107400	2.58943	-0.855425	0.792733	-1.07908	0.280551	0.479738	Myzus persicae-induced lipase 1
MD00G1013900	MD00G1013900	5.07387	0.534169	0.495064	1.07899	0.280592	0.479738	RHOMBOID-like 1
MD06G1090500	MD06G1090500	81.9555	0.222204	0.205923	1.07906	0.280559	0.479738	Protein of unknown function
MD08G1089600	MD08G1089600	362.228	-0.202668	0.187862	-1.07881	0.280672	0.479852	NRAMP metal ion transporter 2
MD03G1155100	MD03G1155100	8.18212	1.79857	1.66735	1.0787	0.280722	0.479915	MD03G1155100
MD09G1097600	MD09G1097600	1.27248	-1.26807	1.17578	-1.0785	0.280811	0.480045	HXXXD-type acyl-transferase family protein
MD17G1149100	MD17G1149100	96.712	0.4503	0.417578	1.07836	0.280872	0.480127	Plant protein of unknown function (DUF936)
MD01G1167700	MD01G1167700	81.4433	0.653014	0.605586	1.07832	0.280892	0.480139	Uncharacterised conserved protein (UCP030365)
MD00G1045900	MD00G1045900	1.16519	-1.07551	0.997453	-1.07825	0.280921	0.480157	MD00G1045900
MD10G1212800	MD10G1212800	4.08845	-0.70287	0.651869	-1.07824	0.280928	0.480157	MD10G1212800
MD10G1026100	MD10G1026100	26.3845	0.495694	0.459745	1.07819	0.280948	0.480168	HSP20-like chaperones superfamily protein
MD14G1162100	MD14G1162100	53.4299	0.42884	0.397761	1.07813	0.280974	0.480191	Protein of unknown function
MD06G1210800	MD06G1210800	95.5728	0.187229	0.173668	1.07808	0.280996	0.480206	TBP-associated factor 2
MD11G1105400	MD11G1105400	14.3021	0.370131	0.343339	1.07803	0.281019	0.480223	MD11G1105400
MD02G1190500	MD02G1190500	215.771	-0.138437	0.128436	-1.07786	0.281095	0.480332	Pectin lyase-like superfamily protein
MD15G1426400	MD15G1426400	19.2142	0.276402	0.256461	1.07775	0.281144	0.480348	MD15G1426400
MD05G1266900	MD05G1266900	32.8068	-0.65199	0.604935	-1.07779	0.281129	0.480348	FAD-binding Berberine family protein
MD08G1192700	MD08G1192700	555.681	-0.258306	0.239664	-1.07778	0.281131	0.480348	Protein of unknown function
MD16G1022400	MD16G1022400	223.616	0.714346	0.662877	1.07765	0.281192	0.480356	high mobility group A
MD15G1224400	MD15G1224400	895.56	-0.0938669	0.0871002	-1.07769	0.281173	0.480356	sec34-like family protein
MD01G1097600	MD01G1097600	59.5204	0.282127	0.261796	1.07766	0.281186	0.480356	Tetratricopeptide repeat (TPR)-like superfamily protein
MD14G1116500	MD14G1116500	25.8159	-0.241498	0.224102	-1.07763	0.2812	0.480356	FAD/NAD(P)-binding oxidoreductase family protein
MD17G1020500	MD17G1020500	166.29	-0.485009	0.450086	-1.07759	0.281216	0.48036	NAD-dependent glycerol-3-phosphate dehydrogenase family protein
MD04G1201800	MD04G1201800	753.919	0.893632	0.829383	1.07747	0.281272	0.480433	histone H2A 7
MD15G1287500	MD15G1287500	7710.91	-0.298034	0.276639	-1.07734	0.281329	0.48051	Granulin repeat cysteine protease family protein
MD04G1031300	MD04G1031300	484.294	1.11756	1.03768	1.07698	0.281488	0.480736	MD04G1031300
MD10G1291700	MD10G1291700	179.544	0.165577	0.153738	1.07701	0.281477	0.480736	Mitochondrial substrate carrier family protein
MD07G1122300	MD07G1122300	1393.78	-0.109274	0.101472	-1.07688	0.281532	0.480744	Histidine kinase-
MD05G1345000	MD05G1345000	772.855	-0.328712	0.305235	-1.07692	0.281518	0.480744	Protein of unknown function
MD04G1087700	MD04G1087700	7.93965	2.31651	2.15108	1.0769	0.281523	0.480744	Bifunctional inhibitor/lipid-transfer protein/seed storage 2S albumin superfamily protein
MD14G1144700	MD14G1144700	4065.42	0.270635	0.251321	1.07685	0.281548	0.48075	calnexin 1
MD09G1196200	MD09G1196200	770.866	0.116321	0.108024	1.0768	0.281568	0.480762	Amino acid dehydrogenase family protein
MD15G1423900	MD15G1423900	432.14	-0.124469	0.115597	-1.07675	0.281591	0.480779	Pentatricopeptide repeat (PPR) superfamily protein
MD10G1242600	MD10G1242600	593.191	-0.749307	0.696012	-1.07657	0.281672	0.480894	Protein of unknown function (DUF640)
MD06G1046100	MD06G1046100	300.626	-0.17369	0.161342	-1.07653	0.281688	0.4809	calcineurin B-like protein 1
MD04G1243700	MD04G1243700	359.506	-0.111085	0.103203	-1.07637	0.28176	0.481001	non-intrinsic ABC protein 11
MD02G1062800	MD02G1062800	44.2295	0.807261	0.750054	1.07627	0.281807	0.481058	RHO-related protein from plants 9
MD05G1353900	MD05G1353900	68.7437	-0.315204	0.292875	-1.07624	0.28182	0.481058	RING/U-box superfamily protein
MD04G1027600	MD04G1027600	2068.94	0.346567	0.322073	1.07605	0.281905	0.481181	Leucine-rich receptor-like protein kinase family protein
MD13G1250000	MD13G1250000	12.9602	0.41469	0.385421	1.07594	0.281954	0.481221	Protein kinase family protein
MD08G1173000	MD08G1173000	864.294	-0.168978	0.157048	-1.07597	0.281942	0.481221	MAPK/ERK kinase kinase 1
MD11G1029500	MD11G1029500	25.2977	-0.350998	0.326254	-1.07584	0.281998	0.481273	C2H2-type zinc finger family protein
MD02G1034800	MD02G1034800	6.51564	-0.59175	0.550065	-1.07578	0.282025	0.481297	RNA polymerase II transcription mediators
MD10G1159700	MD10G1159700	208.11	-0.175736	0.163369	-1.0757	0.282061	0.481336	Mitochondrial import inner membrane translocase subunit Tim17/Tim22/Tim23 family protein
MD01G1050000	MD01G1050000	1.26673	1.42973	1.32926	1.07558	0.282115	0.481365	Tetratricopeptide repeat (TPR)-like superfamily protein
MD17G1023100	MD17G1023100	35.6391	-0.432602	0.402199	-1.07559	0.28211	0.481365	NAC domain containing protein 44
MD08G1227500	MD08G1227500	103.778	-0.191165	0.177736	-1.07555	0.282127	0.481365	COP9 signalosome
MD09G1190900	MD09G1190900	46.0141	0.595987	0.554125	1.07555	0.28213	0.481365	IQ-domain 8
MD15G1113600	MD15G1113600	3.44638	0.642546	0.59743	1.07552	0.282143	0.481365	potassium channel in Arabidopsis thaliana 3
MD14G1119400	MD14G1119400	197.556	0.204016	0.189707	1.07542	0.282185	0.481415	Galactosyltransferase family protein
MD16G1022000	MD16G1022000	2901.12	-0.87054	0.809599	-1.07527	0.282253	0.481508	Plant invertase/pectin methylesterase inhibitor superfamily
MD16G1238500	MD16G1238500	274.116	-0.164623	0.153121	-1.07512	0.282322	0.481605	Protein of unknown function
MD02G1307600	MD02G1307600	128.364	0.487772	0.453707	1.07508	0.282338	0.481609	LRR and NB-ARC domains-containing disease resistance protein
MD15G1071700	MD15G1071700	10.436	-0.661569	0.615516	-1.07482	0.282455	0.481765	Glycosyl hydrolase family 35 protein
MD07G1165900	MD07G1165900	9.79239	-0.437966	0.407477	-1.07483	0.282453	0.481765	Tetratricopeptide repeat (TPR)-like superfamily protein
MD11G1075800	MD11G1075800	2.67539	-0.767458	0.714108	-1.07471	0.282505	0.481827	MD11G1075800
MD14G1060800	MD14G1060800	2394.73	-0.283186	0.263564	-1.07445	0.282621	0.481951	Rhodanese/Cell cycle control phosphatase superfamily protein
MD01G1230200	MD01G1230200	3.14721	1.11984	1.04218	1.07451	0.282592	0.481951	nodulin MtN21 /EamA-like transporter family protein
MD13G1036900	MD13G1036900	1.29697	1.06332	0.989638	1.07446	0.282617	0.481951	Core-2/I-branching beta-1
MD16G1282800	MD16G1282800	653.496	0.229418	0.213525	1.07443	0.282629	0.481951	Protein of unknown function
MD04G1037500	MD04G1037500	409.324	-0.26574	0.247359	-1.07431	0.282684	0.481982	Protein of unknown function
MD01G1039300	MD01G1039300	211.557	-0.223391	0.20794	-1.0743	0.282687	0.481982	Haloacid dehalogenase-like hydrolase (HAD) superfamily protein
MD09G1123500	MD09G1123500	407.1	0.107869	0.100403	1.07436	0.282663	0.481982	vacuolar protein sorting 11
MD03G1218800	MD03G1218800	1.69181	0.858471	0.799186	1.07418	0.282741	0.482024	cytochrome P450
MD05G1146400	MD05G1146400	27.5778	-0.278675	0.259449	-1.0741	0.282776	0.482024	MD05G1146400
MD03G1113400	MD03G1113400	4.27454	-0.65158	0.606614	-1.07413	0.282766	0.482024	Pentatricopeptide repeat (PPR) superfamily protein
MD05G1053400	MD05G1053400	34.7365	0.325176	0.302731	1.07414	0.282759	0.482024	recovery protein 3
MD10G1150600	MD10G1150600	32.5378	0.382286	0.355911	1.07411	0.282774	0.482024	Polynucleotidyl transferase
MD17G1044800	MD17G1044800	33.4187	-0.356302	0.331777	-1.07392	0.282858	0.482141	Pathogenesis-related thaumatin superfamily protein
MD11G1174000	MD11G1174000	1262.24	-0.110742	0.103152	-1.07358	0.283012	0.4823	Chaperone DnaJ-domain superfamily protein
MD04G1030400	MD04G1030400	29.8574	-0.30924	0.288023	-1.07366	0.282973	0.4823	MD04G1030400
MD09G1126400	MD09G1126400	1462.31	0.16761	0.156114	1.07364	0.282986	0.4823	phytochrome C
MD14G1245000	MD14G1245000	16.7305	-0.303492	0.282695	-1.07357	0.283017	0.4823	MD14G1245000
MD04G1030500	MD04G1030500	1849.25	0.941021	0.876522	1.07359	0.283009	0.4823	MD04G1030500
MD07G1141100	MD07G1141100	2115.68	-0.0885308	0.0824774	-1.07339	0.283094	0.48241	RNAhelicase-like 8
MD16G1151500	MD16G1151500	1.31172	1.37604	1.28204	1.07332	0.283128	0.482445	MD16G1151500
MD10G1099400	MD10G1099400	383.151	0.243793	0.227173	1.07316	0.2832	0.482545	1
MD13G1123600	MD13G1123600	32.6446	-0.270305	0.251888	-1.07312	0.283219	0.482556	FIZZY-related 2
MD02G1082800	MD02G1082800	231.303	-0.122815	0.114468	-1.07293	0.283304	0.482657	DWD (DDB1-binding WD40 protein) hypersensitive to ABA 1
MD03G1081100	MD03G1081100	277.438	-0.204303	0.190412	-1.07295	0.283293	0.482657	Arabidopsis Inositol phosphorylceramide synthase 3
MD02G1032900	MD02G1032900	1323.12	-0.180601	0.168352	-1.07276	0.28338	0.482763	Protein of unknown function (DUF3414)
MD17G1127100	MD17G1127100	511.806	0.0988203	0.0921394	1.07251	0.283492	0.482931	S-adenosyl-L-methionine-dependent methyltransferases superfamily protein
MD09G1245900	MD09G1245900	99.2733	-0.297667	0.277563	-1.07243	0.283526	0.482968	chloroplast 30S ribosomal protein S20
MD15G1294100	MD15G1294100	156.779	-0.158669	0.147957	-1.0724	0.28354	0.482968	MD15G1294100
MD05G1153400	MD05G1153400	6109.44	0.15069	0.140523	1.07235	0.283564	0.482988	FRIGIDA-like protein
MD12G1026600	MD12G1026600	268.487	-0.280533	0.261618	-1.0723	0.283586	0.483003	MD12G1026600
MD01G1004200	MD01G1004200	797.063	0.096083	0.0896113	1.07222	0.283621	0.483041	myb-like transcription factor family protein
MD04G1038600	MD04G1038600	1064.42	0.131166	0.122349	1.07206	0.283693	0.483141	Ubiquitin-like superfamily protein
MD16G1199000	MD16G1199000	39.8719	-0.281045	0.262179	-1.07196	0.283739	0.483196	chlorophyllase 2
MD01G1058200	MD01G1058200	112.049	-0.131202	0.122399	-1.07192	0.283755	0.483202	SKP1 interacting partner 4
MD15G1095800	MD15G1095800	10.0144	0.593089	0.553367	1.07178	0.283818	0.483286	D-arabinono-1
MD05G1163600	MD05G1163600	4.12992	0.980834	0.915254	1.07165	0.283877	0.483364	receptor-like protein kinase-related family protein
MD01G1235700	MD01G1235700	399.594	0.0935549	0.0873153	1.07146	0.283963	0.4834	Transcription factor DP
MD16G1194000	MD16G1194000	9222.35	0.284309	0.26534	1.07149	0.28395	0.4834	FRIGIDA-like protein
MD08G1234800	MD08G1234800	563.263	0.153574	0.143336	1.07142	0.283979	0.4834	Tetratricopeptide repeat (TPR)-like superfamily protein
MD12G1045600	MD12G1045600	60.484	-0.197791	0.184609	-1.0714	0.283988	0.4834	carotenoid isomerase
MD15G1416600	MD15G1416600	149.598	0.257838	0.240618	1.07157	0.283914	0.4834	MD15G1416600
MD01G1124900	MD01G1124900	489.08	-0.230306	0.214935	-1.07151	0.283939	0.4834	Protein of unknown function
MD16G1074400	MD16G1074400	62.5061	-0.167897	0.156708	-1.0714	0.283989	0.4834	Haloacid dehalogenase-like hydrolase (HAD) superfamily protein
MD15G1214800	MD15G1214800	149.515	0.247838	0.231335	1.07133	0.284019	0.483428	replication protein A 1A
MD11G1195100	MD11G1195100	7.46548	0.535377	0.499753	1.07128	0.284043	0.483446	Plant invertase/pectin methylesterase inhibitor superfamily
MD01G1227100	MD01G1227100	369.267	0.324248	0.302703	1.07117	0.284091	0.483463	SAUR-like auxin-responsive protein family
MD15G1131200	MD15G1131200	228.015	-0.140107	0.130795	-1.0712	0.28408	0.483463	aberrant lateral root formation 4
MD07G1160700	MD07G1160700	2419.36	0.2387	0.222839	1.07118	0.284091	0.483463	basic helix-loop-helix (bHLH) DNA-binding superfamily protein
MD17G1190400	MD17G1190400	10.0012	-0.510554	0.47675	-1.07091	0.284212	0.483567	MD17G1190400
MD15G1005500	MD15G1005500	677.521	0.238934	0.223117	1.07089	0.284218	0.483567	F-box family protein with a domain of unknown function (DUF295)
MD10G1083700	MD10G1083700	41.1145	0.519947	0.485496	1.07096	0.284187	0.483567	Protein of unknown function
MD13G1253000	MD13G1253000	840.045	0.180267	0.168331	1.07091	0.284211	0.483567	Afadin/alpha-actinin-binding protein
MD11G1270500	MD11G1270500	1933.7	-0.267566	0.249839	-1.07095	0.28419	0.483567	rhamnose biosynthesis 1
MD00G1024400	MD00G1024400	17.7932	0.474582	0.443258	1.07067	0.284319	0.48371	Leucine-rich repeat transmembrane protein kinase
MD07G1167100	MD07G1167100	21.4725	0.637949	0.595854	1.07065	0.284328	0.48371	Protein of unknown function (DUF1635)
MD11G1136200	MD11G1136200	4782.54	-0.167641	0.156587	-1.0706	0.28435	0.483726	plasma membrane intrinsic protein 2
MD05G1068900	MD05G1068900	1.57146	-0.983511	0.918718	-1.07053	0.284383	0.483759	MD05G1068900
MD03G1104000	MD03G1104000	61.4412	0.16947	0.158318	1.07044	0.284423	0.483782	Tetratricopeptide repeat (TPR)-like superfamily protein
MD17G1190300	MD17G1190300	1079.37	0.261029	0.243848	1.07046	0.284413	0.483782	AMP-dependent synthetase and ligase family protein
MD05G1120100	MD05G1120100	315.332	-0.556013	0.519475	-1.07034	0.284467	0.483835	subtilisin-like serine protease 2
MD16G1271300	MD16G1271300	508.193	0.153714	0.143622	1.07026	0.2845	0.483867	Inositol 1
MD07G1183400	MD07G1183400	238.607	0.136225	0.127285	1.07024	0.284512	0.483867	Protein of unknown function
MD07G1276600	MD07G1276600	36.4968	0.377761	0.35302	1.07008	0.284581	0.483962	Protein of unknown function (DUF677)
MD08G1199400	MD08G1199400	105.892	0.282792	0.264286	1.07002	0.284609	0.483964	vernalization5/VIN3-like
MD12G1200400	MD12G1200400	17.1085	0.320158	0.299201	1.07004	0.2846	0.483964	Pentatricopeptide repeat (PPR) superfamily protein
MD03G1289500	MD03G1289500	11.2609	-0.427794	0.399817	-1.06997	0.284631	0.48398	poly(ADP-ribose) polymerase
MD11G1119000	MD11G1119000	257.825	1.0525	0.983714	1.06992	0.284653	0.483996	laccase 17
MD08G1209000	MD08G1209000	3.21331	1.29103	1.2067	1.06988	0.284671	0.483998	pleiotropic drug resistance 11
MD07G1145400	MD07G1145400	231.022	-0.20564	0.192211	-1.06986	0.284681	0.483998	MD07G1145400
MD02G1021600	MD02G1021600	680.387	-0.242497	0.226673	-1.06981	0.284705	0.484018	Voltage-gated chloride channel family protein
MD04G1138200	MD04G1138200	7.24486	-0.707771	0.661693	-1.06964	0.284783	0.484104	MD04G1138200
MD12G1002400	MD12G1002400	1605.34	0.119255	0.11149	1.06965	0.284779	0.484104	HEAT repeat-containing protein
MD08G1023300	MD08G1023300	270.08	-0.128016	0.119694	-1.06953	0.284831	0.484164	xylem bark cysteine peptidase 3
MD02G1147600	MD02G1147600	509.883	-0.126879	0.118635	-1.0695	0.284847	0.484168	Vacuolar sorting protein 39
MD05G1316100	MD05G1316100	206.988	0.159265	0.148931	1.06939	0.284893	0.484194	Protein of unknown function
MD05G1198300	MD05G1198300	10882.7	-0.388048	0.362874	-1.06937	0.284901	0.484194	phosphate transporter 1
MD08G1177300	MD08G1177300	282.742	0.162528	0.151981	1.0694	0.284889	0.484194	tRNA modification GTPase
MD08G1230500	MD08G1230500	2.46214	-0.896065	0.837968	-1.06933	0.284921	0.484206	3-ketoacyl-CoA synthase 7
MD13G1117100	MD13G1117100	775.697	-0.163194	0.152635	-1.06918	0.284991	0.484302	Minichromosome maintenance (MCM2/3/5) family protein
MD10G1263100	MD10G1263100	1316.76	0.16301	0.152472	1.06912	0.285018	0.484326	RNA-binding protein
MD00G1085100	MD00G1085100	690.124	0.683848	0.639862	1.06874	0.285186	0.484589	CTP synthase family protein
MD15G1207700	MD15G1207700	72.5889	-0.244159	0.228495	-1.06855	0.285271	0.484712	CwfJ-like family protein / zinc finger (CCCH-type) family protein
MD07G1270100	MD07G1270100	87.6765	0.280166	0.262212	1.06847	0.285307	0.484751	Copper transport protein family
MD05G1209100	MD05G1209100	390.409	0.179034	0.167568	1.06843	0.285328	0.484755	UDP-Glycosyltransferase superfamily protein
MD02G1176100	MD02G1176100	69.0353	0.183027	0.171308	1.06841	0.285336	0.484755	Cystathionine beta-synthase (CBS) family protein
MD06G1204100	MD06G1204100	1.20174	1.14134	1.0683	1.06837	0.285356	0.484767	K-box region and MADS-box transcription factor family protein
MD10G1310800	MD10G1310800	1708.93	-0.265031	0.248087	-1.0683	0.285387	0.484797	eukaryotic translation initiation factor-related
MD13G1002500	MD13G1002500	536.665	-0.193068	0.180736	-1.06824	0.285414	0.484822	Calcium-binding EF hand family protein
MD04G1225700	MD04G1225700	312.779	0.125838	0.117814	1.06811	0.285473	0.484877	ABI3-interacting protein 3
MD15G1383900	MD15G1383900	2549.49	-0.119279	0.111673	-1.06811	0.285471	0.484877	eukaryotic translation initiation factor 3C
MD12G1175000	MD12G1175000	1.39823	1.40022	1.31106	1.06801	0.285517	0.484907	receptor like protein 6
MD02G1072700	MD02G1072700	449.87	-0.181531	0.169969	-1.06802	0.285511	0.484907	histone acetyltransferase of the GNAT family 2
MD14G1116400	MD14G1116400	61.1315	-0.289546	0.27114	-1.06788	0.285574	0.484981	MD14G1116400
MD11G1244600	MD11G1244600	73.702	-0.378336	0.354339	-1.06772	0.285645	0.485057	Nucleotidyltransferase family protein
MD03G1032400	MD03G1032400	32.6202	0.271362	0.254145	1.06775	0.285635	0.485057	Protein of unknown function
MD12G1140400	MD12G1140400	21.5784	0.750231	0.702703	1.06764	0.285684	0.485102	Protein of unknown function
MD14G1231900	MD14G1231900	34.454	0.609815	0.571372	1.06728	0.285844	0.485351	NB-ARC domain-containing disease resistance protein
MD02G1007700	MD02G1007700	1118.97	-0.109274	0.102389	-1.06725	0.28586	0.485355	26S proteasome regulatory subunit
MD00G1027000	MD00G1027000	8.79941	0.424475	0.397747	1.0672	0.285883	0.485372	Disease resistance protein (TIR-NBS-LRR class) family
MD10G1106300	MD10G1106300	1.45327	1.07584	1.00817	1.06712	0.285916	0.485406	MD10G1106300
MD05G1107600	MD05G1107600	48.372	0.227982	0.21366	1.06703	0.285956	0.485452	Inositol 1
MD01G1013800	MD01G1013800	15.5886	1.30482	1.22305	1.06686	0.286035	0.485564	MD01G1013800
MD03G1105300	MD03G1105300	60.3898	0.228327	0.214048	1.06671	0.286103	0.485656	Pentatricopeptide repeat (PPR) superfamily protein
MD04G1136000	MD04G1136000	346.56	-0.151724	0.142243	-1.06666	0.286127	0.485674	Uncharacterised protein family (UPF0497)
MD10G1094200	MD10G1094200	351.845	-0.172987	0.162195	-1.06654	0.286179	0.48574	protein disulfide isomerases
MD09G1062300	MD09G1062300	0.946793	1.35186	1.26763	1.06645	0.286222	0.485791	HXXXD-type acyl-transferase family protein
MD09G1156600	MD09G1156600	215.92	0.135763	0.127308	1.06641	0.286237	0.485795	Protein of unknown function
MD03G1174500	MD03G1174500	658.12	-0.121424	0.113866	-1.06638	0.286251	0.485797	translocation protein-related
MD05G1119200	MD05G1119200	3.40295	1.9218	1.80228	1.06632	0.28628	0.485823	Glycosyl hydrolase family 10 protein
MD03G1096300	MD03G1096300	667.663	0.201585	0.189072	1.06618	0.286342	0.485885	plant U-box 13
MD07G1286900	MD07G1286900	399.932	0.350407	0.328651	1.0662	0.286334	0.485885	Protein of unknown function
MD17G1044400	MD17G1044400	3.94926	-0.735933	0.690333	-1.06605	0.286399	0.485958	Duplicated homeodomain-like superfamily protein
MD03G1203500	MD03G1203500	51.4298	-0.362993	0.340545	-1.06592	0.286461	0.486042	EPS15 homology domain 1
MD08G1091900	MD08G1091900	1.41911	-1.21379	1.13887	-1.06579	0.28652	0.486075	Coatomer epsilon subunit
MD17G1031600	MD17G1031600	15.6394	0.281795	0.264392	1.06583	0.286502	0.486075	phosphoenolpyruvate (pep)/phosphate translocator 2
MD16G1238700	MD16G1238700	661.538	0.119204	0.111846	1.06579	0.286519	0.486075	RNA helicase
MD15G1086200	MD15G1086200	83.6519	0.21408	0.200875	1.06574	0.286542	0.486089	glutamate dehydrogenase 1
MD03G1155500	MD03G1155500	2.60114	1.71062	1.60531	1.0656	0.286602	0.48617	Aluminium activated malate transporter family protein
MD07G1213200	MD07G1213200	1109.9	0.259264	0.24332	1.06553	0.286637	0.486203	sedoheptulose-bisphosphatase
MD17G1242300	MD17G1242300	115.449	0.200517	0.188194	1.06548	0.286657	0.486203	Tetratricopeptide repeat (TPR)-like superfamily protein
MD07G1247500	MD07G1247500	2.4032	0.684055	0.64202	1.06547	0.286662	0.486203	KAR-UP oxidoreductase 1
MD05G1069800	MD05G1069800	136.891	-0.227222	0.21329	-1.06532	0.28673	0.48623	MD05G1069800
MD10G1339900	MD10G1339900	791.757	-0.0753555	0.0707317	-1.06537	0.286708	0.48623	D6 protein kinase like 2
MD11G1073700	MD11G1073700	14.2389	0.395987	0.371686	1.06538	0.286703	0.48623	Arabidopsis thaliana protein of unknown function (DUF821)
MD04G1096600	MD04G1096600	20126.2	-0.459666	0.43148	-1.06532	0.28673	0.48623	RNA-binding (RRM/RBD/RNP motifs) family protein
MD11G1050600	MD11G1050600	205.987	-0.362257	0.340099	-1.06515	0.286807	0.486315	NB-ARC domain-containing disease resistance protein
MD06G1026200	MD06G1026200	294.034	0.256606	0.240907	1.06517	0.286801	0.486315	Homeodomain-like superfamily protein
MD13G1241100	MD13G1241100	348.399	-0.148301	0.139235	-1.06511	0.286825	0.486325	choline monooxygenase
MD15G1308700	MD15G1308700	4.46304	0.570869	0.535989	1.06508	0.286841	0.486329	cinnamyl alcohol dehydrogenase 6
MD04G1116900	MD04G1116900	4.02561	0.876013	0.82258	1.06496	0.286895	0.486347	Protein of unknown function
MD00G1026700	MD00G1026700	18.5033	-0.44515	0.418	-1.06495	0.286897	0.486347	3-ketoacyl-CoA synthase 11
MD08G1193500	MD08G1193500	683.493	-0.160825	0.151019	-1.06494	0.286904	0.486347	Nitrogen regulatory PII-like
MD08G1094200	MD08G1094200	3.60392	0.758586	0.712295	1.06499	0.286881	0.486347	MD08G1094200
MD07G1056800	MD07G1056800	1.97421	-0.86125	0.808763	-1.0649	0.286922	0.486355	DNA helicase (RECQl4A)
MD15G1059900	MD15G1059900	315.621	-0.32734	0.307446	-1.06471	0.287008	0.48647	Galactosyltransferase family protein
MD02G1135700	MD02G1135700	1354.47	0.111224	0.104467	1.06468	0.287021	0.48647	DNA binding
MD10G1236000	MD10G1236000	1381.51	-0.247091	0.232085	-1.06466	0.287031	0.48647	RING/U-box superfamily protein
MD03G1237900	MD03G1237900	1.84715	1.01546	0.953812	1.06463	0.287043	0.48647	MD03G1237900
MD13G1143700	MD13G1143700	480.775	0.156996	0.147474	1.06456	0.287073	0.486477	protein serine/threonine kinases
MD01G1167200	MD01G1167200	319.203	-0.478583	0.449549	-1.06459	0.287063	0.486477	RING/U-box superfamily protein
MD17G1010700	MD17G1010700	151.955	-0.15046	0.141347	-1.06447	0.287117	0.486529	Protein of unknown function
MD15G1313400	MD15G1313400	131.433	0.174574	0.164027	1.0643	0.287194	0.486637	kinesin like protein for actin based chloroplast movement 1
MD15G1443600	MD15G1443600	833.527	0.0790992	0.0743263	1.06422	0.287231	0.486678	EMBRYO DEFECTIVE 140
MD08G1153600	MD08G1153600	4982.96	-0.204662	0.192323	-1.06416	0.287258	0.4867	KNOTTED1-like homeobox gene 3
MD16G1083100	MD16G1083100	409.757	-0.169563	0.159383	-1.06387	0.287388	0.486871	Protein of unknown function
MD16G1137500	MD16G1137500	94.7236	0.2091	0.196551	1.06385	0.287398	0.486871	MD16G1137500
MD14G1144900	MD14G1144900	2.24179	-1.17229	1.10193	-1.06385	0.287395	0.486871	Protein of unknown function
MD15G1169200	MD15G1169200	197.428	0.194304	0.182655	1.06378	0.287429	0.48689	beta-1
MD15G1419000	MD15G1419000	48.6786	0.610918	0.574298	1.06376	0.287435	0.48689	homolog of separase
MD02G1088700	MD02G1088700	1.68292	-1.23143	1.15769	-1.0637	0.287465	0.486912	Growth-regulating factor 3
MD02G1066600	MD02G1066600	138.85	0.136815	0.128624	1.06368	0.287475	0.486912	MD02G1066600
MD03G1091000	MD03G1091000	4.47887	0.583367	0.548459	1.06365	0.287489	0.486914	MD03G1091000
MD05G1324700	MD05G1324700	553.858	0.114449	0.107616	1.0635	0.287555	0.487004	HSI2-like 1
MD00G1148200	MD00G1148200	29.4321	0.606294	0.570139	1.06342	0.287594	0.487046	alternative oxidase 1A
MD14G1013400	MD14G1013400	56.6563	-0.306067	0.287832	-1.06335	0.287622	0.487073	Chaperone DnaJ-domain superfamily protein
MD13G1074500	MD13G1074500	521.415	-0.220229	0.207117	-1.06331	0.287642	0.487084	RNA-binding (RRM/RBD/RNP motifs) family protein
MD15G1443100	MD15G1443100	150.229	-0.63544	0.597699	-1.06314	0.287717	0.487121	Major facilitator superfamily protein
MD07G1147300	MD07G1147300	8.64005	0.843189	0.7931	1.06316	0.287711	0.487121	ubiquitin 11
MD08G1013100	MD08G1013100	176.135	-0.50753	0.477355	-1.06321	0.287686	0.487121	Protein of unknown function
MD07G1093800	MD07G1093800	3.01814	0.843649	0.793498	1.0632	0.28769	0.487121	mitochondrial ribosomal protein L11
MD02G1000700	MD02G1000700	709.767	0.406374	0.382277	1.06304	0.287765	0.48717	auxin-regulated gene involved in organ size
MD17G1166500	MD17G1166500	4.59894	-0.551762	0.519054	-1.06301	0.287776	0.48717	Subtilase family protein
MD05G1142700	MD05G1142700	41.562	-0.228825	0.215264	-1.06299	0.287785	0.48717	MD05G1142700
MD01G1044600	MD01G1044600	3.11873	0.697485	0.65619	1.06293	0.287813	0.487194	ABC-2 type transporter family protein
MD02G1282000	MD02G1282000	224.052	0.183611	0.172752	1.06286	0.287846	0.487206	protein kinases
MD09G1089600	MD09G1089600	16.9216	0.987261	0.928865	1.06287	0.287842	0.487206	epidermal patterning factor 1
MD07G1011300	MD07G1011300	64.85	-0.453267	0.426555	-1.06262	0.287953	0.487364	nuclear factor Y
MD14G1065000	MD14G1065000	399.785	-0.24974	0.235048	-1.0625	0.288007	0.487434	Leucine-rich repeat receptor-like protein kinase family protein
MD11G1303200	MD11G1303200	66.3824	0.305688	0.287732	1.0624	0.288052	0.487488	WEE1 kinase homolog
MD15G1222800	MD15G1222800	56.6391	-0.438413	0.412679	-1.06236	0.288074	0.487502	Riboflavin synthase-like superfamily protein
MD00G1091100	MD00G1091100	588.173	-0.12054	0.113483	-1.06219	0.28815	0.48761	Ubiquitin-associated/translation elongation factor EF1B protein
MD04G1138900	MD04G1138900	71.4028	0.573208	0.53968	1.06212	0.288179	0.487631	MD04G1138900
MD14G1210600	MD14G1210600	710.097	0.374856	0.352941	1.06209	0.288193	0.487631	heat shock protein 101
MD09G1242000	MD09G1242000	6.30214	0.554445	0.52204	1.06207	0.288202	0.487631	Histone superfamily protein
MD14G1048900	MD14G1048900	178.209	0.681411	0.641709	1.06187	0.288295	0.487688	calmodulin-binding family protein
MD04G1007100	MD04G1007100	1.72777	0.812153	0.764795	1.06192	0.288271	0.487688	MD04G1007100
MD00G1090500	MD00G1090500	53.6942	-0.349919	0.329513	-1.06193	0.288269	0.487688	MD00G1090500
MD12G1058900	MD12G1058900	752.531	0.0926891	0.0872913	1.06184	0.28831	0.487688	Emsy N Terminus (ENT)/ plant Tudor-like domains-containing protein
MD12G1186900	MD12G1186900	3.39408	-0.945888	0.890746	-1.06191	0.288278	0.487688	MD12G1186900
MD13G1260100	MD13G1260100	5.18133	0.556925	0.524499	1.06182	0.288316	0.487688	Protein of unknown function
MD11G1121300	MD11G1121300	2600.33	0.105518	0.0993783	1.06178	0.288335	0.4877	RNA binding (RRM/RBD/RNP motifs) family protein
MD08G1017600	MD08G1017600	49.7935	-0.508177	0.478663	-1.06166	0.28839	0.487763	Leucine-rich receptor-like protein kinase family protein
MD04G1041900	MD04G1041900	109.673	0.170904	0.160986	1.06161	0.288412	0.487763	Far-red impaired responsive (FAR1) family protein
MD16G1119100	MD16G1119100	1985.97	-0.196577	0.185165	-1.06163	0.288402	0.487763	Protein of unknown function
MD17G1203600	MD17G1203600	1489.18	-0.303781	0.286201	-1.06143	0.288496	0.487882	DNA photolyase family protein
MD01G1102800	MD01G1102800	171.638	-0.14413	0.135797	-1.06137	0.288523	0.487905	RNA recognition motif and CCHC-type zinc finger domains containing protein
MD07G1303600	MD07G1303600	2890.12	-0.675334	0.636322	-1.06131	0.288549	0.487928	response to low sulfur 4
MD13G1042800	MD13G1042800	11.6313	0.398725	0.375708	1.06126	0.28857	0.48794	NIM1-interacting 2
MD10G1103200	MD10G1103200	1520.93	-0.266368	0.25104	-1.06106	0.288664	0.488077	Ribosomal protein S14p/S29e family protein
MD02G1247800	MD02G1247800	1277.86	-0.585472	0.551802	-1.06102	0.288681	0.488083	cytochrome P450
MD17G1281800	MD17G1281800	203.658	0.161711	0.152422	1.06094	0.288716	0.488106	Transducin family protein / WD-40 repeat family protein
MD17G1245600	MD17G1245600	540.915	-0.155659	0.146719	-1.06093	0.288721	0.488106	Peptidyl-tRNA hydrolase family protein
MD12G1199400	MD12G1199400	199.796	-0.141566	0.133455	-1.06078	0.28879	0.488201	anaphase-promoting complex/cyclosome 11
MD10G1114300	MD10G1114300	217.523	-0.137152	0.129314	-1.06062	0.288865	0.488304	CBS domain-containing protein with a domain of unknown function (DUF21)
MD06G1128500	MD06G1128500	837.101	-0.19413	0.183042	-1.06058	0.288883	0.488312	NADPH/respiratory burst oxidase protein D
MD03G1109000	MD03G1109000	1.64964	1.26777	1.19548	1.06046	0.288933	0.488376	MD03G1109000
MD05G1166700	MD05G1166700	1921.58	-0.23081	0.217671	-1.06036	0.28898	0.488391	Protein of unknown function (DUF760)
MD16G1005400	MD16G1005400	1994.5	-0.199836	0.188461	-1.06036	0.288982	0.488391	Protein of unknown function (DUF3531)
MD03G1047800	MD03G1047800	8.07083	0.40182	0.378928	1.06041	0.288957	0.488391	Cytochrome b-c1 complex
MD06G1166000	MD06G1166000	111.412	0.311929	0.294219	1.0602	0.289055	0.488493	ubiquitin-associated (UBA)/TS-N domain-containing protein / octicosapeptide/Phox/Bemp1 (PB1) domain-containing protein
MD15G1373900	MD15G1373900	5267.26	-0.225001	0.212294	-1.05985	0.289211	0.488712	ascorbate peroxidase 4
MD12G1178400	MD12G1178400	11.4325	0.438677	0.413901	1.05986	0.289208	0.488712	MD12G1178400
MD03G1275900	MD03G1275900	9.95166	-0.447241	0.422022	-1.05976	0.289255	0.488763	RAB GTPase homolog A1B
MD02G1285500	MD02G1285500	66.2802	-0.230149	0.217198	-1.05963	0.289314	0.48884	MD02G1285500
MD06G1185600	MD06G1185600	332.762	-0.179552	0.169465	-1.05952	0.289362	0.4889	Nodulin-like / Major Facilitator Superfamily protein
MD07G1160100	MD07G1160100	10.0406	-0.463222	0.437221	-1.05947	0.289386	0.488915	Protein of unknown function
MD08G1112400	MD08G1112400	513.362	0.327148	0.308792	1.05944	0.289398	0.488915	Polyketide cyclase/dehydrase and lipid transport superfamily protein
MD13G1068800	MD13G1068800	1.68269	2.10592	1.98829	1.05916	0.289526	0.489109	Mitochondrial substrate carrier family protein
MD01G1180100	MD01G1180100	2.06506	-1.50841	1.42421	-1.05912	0.289545	0.489118	GroES-like zinc-binding alcohol dehydrogenase family protein
MD13G1116800	MD13G1116800	400.759	-0.0808345	0.0763271	-1.05905	0.289575	0.489147	Protein of unknown function
MD07G1040300	MD07G1040300	158.574	0.235367	0.222259	1.05898	0.28961	0.489184	NB-ARC domain-containing disease resistance protein
MD09G1208800	MD09G1208800	404.512	0.250177	0.236269	1.05887	0.28966	0.489224	AMP-dependent synthetase and ligase family protein
MD05G1156600	MD05G1156600	1.92663	0.810153	0.765108	1.05887	0.289657	0.489224	ARF-GAP domain 11
MD12G1218700	MD12G1218700	7.88359	0.990002	0.93502	1.0588	0.28969	0.489251	ankyrin repeat family protein
MD07G1288900	MD07G1288900	1509.2	0.14543	0.137371	1.05867	0.289751	0.489333	prolyl oligopeptidase family protein
MD16G1155900	MD16G1155900	4.5118	-0.60584	0.572289	-1.05863	0.28977	0.489343	phosphoribosyl pyrophosphate (PRPP) synthase 2
MD10G1157700	MD10G1157700	267.284	0.202977	0.191748	1.05856	0.289799	0.48937	Cyclin family protein
MD05G1300400	MD05G1300400	25.8572	-0.483239	0.456536	-1.05849	0.289831	0.489379	Protein of unknown function
MD10G1172900	MD10G1172900	756.661	0.169292	0.159936	1.0585	0.289826	0.489379	myosin 2
MD05G1233500	MD05G1233500	2.4168	0.845469	0.798839	1.05837	0.289886	0.489449	Domain of unknown function (DUF2431)
MD14G1072200	MD14G1072200	9.53741	-0.401839	0.379734	-1.05821	0.289959	0.48955	MD14G1072200
MD16G1249900	MD16G1249900	1913.33	-0.32818	0.310144	-1.05815	0.289985	0.489571	OSBP(oxysterol binding protein)-related protein 4C
MD01G1149100	MD01G1149100	210.906	-0.273415	0.258428	-1.05799	0.290059	0.489674	Transmembrane amino acid transporter family protein
MD03G1247900	MD03G1247900	157.472	0.14813	0.14005	1.05769	0.290196	0.489882	Protein of unknown function DUF92
MD05G1239900	MD05G1239900	2211.35	0.0518459	0.0490233	1.05758	0.290249	0.48995	RING/FYVE/PHD zinc finger superfamily protein
MD14G1072800	MD14G1072800	13.1564	0.897902	0.849113	1.05746	0.290302	0.490018	Protein of unknown function
MD12G1213700	MD12G1213700	48.8202	0.391337	0.370114	1.05734	0.290356	0.490085	Heavy metal transport/detoxification superfamily protein
MD04G1199900	MD04G1199900	67.7958	-0.311214	0.294398	-1.05712	0.290457	0.490167	MD04G1199900
MD15G1398700	MD15G1398700	2654.99	-0.44891	0.424713	-1.05697	0.290524	0.490167	tubulin alpha-2 chain
MD00G1159100	MD00G1159100	25.8904	0.571834	0.540971	1.05705	0.290488	0.490167	B-cell receptor-associated 31-like
MD06G1147500	MD06G1147500	274.963	-0.367268	0.347464	-1.05699	0.290514	0.490167	AMP-dependent synthetase and ligase family protein
MD05G1115800	MD05G1115800	1360.23	-0.347019	0.328293	-1.05704	0.290494	0.490167	basic helix-loop-helix (bHLH) DNA-binding superfamily protein
MD07G1207400	MD07G1207400	3.539	0.546339	0.516808	1.05714	0.290447	0.490167	MD07G1207400
MD09G1151300	MD09G1151300	22.2959	0.491169	0.464649	1.05708	0.290477	0.490167	Carbohydrate-binding X8 domain superfamily protein
MD12G1094500	MD12G1094500	876.911	-0.102301	0.096786	-1.05698	0.290521	0.490167	P-loop containing nucleoside triphosphate hydrolases superfamily protein
MD14G1041700	MD14G1041700	2397.23	0.215161	0.203555	1.05702	0.290504	0.490167	MD-2-related lipid recognition domain-containing protein / ML domain-containing protein
MD06G1207400	MD06G1207400	1563.65	-0.119517	0.11308	-1.05692	0.290548	0.490181	serine/threonine protein kinase 3
MD10G1021100	MD10G1021100	0.87248	-1.18661	1.12273	-1.0569	0.290558	0.490181	Protein of unknown function (DUF506)
MD04G1028200	MD04G1028200	433.834	0.187681	0.177587	1.05684	0.290586	0.490184	Eukaryotic aspartyl protease family protein
MD08G1130500	MD08G1130500	920.944	0.139782	0.132264	1.05684	0.290585	0.490184	Protein of unknown function
MD16G1234900	MD16G1234900	168.159	-0.208698	0.197484	-1.05678	0.29061	0.490202	GATA transcription factor 1
MD08G1039900	MD08G1039900	1.72981	-1.05141	0.995054	-1.05664	0.290678	0.490293	Glutamyl-tRNA reductase family protein
MD16G1009400	MD16G1009400	989.388	-0.139717	0.132242	-1.05652	0.290731	0.49036	SNF2 domain-containing protein / helicase domain-containing protein
MD17G1268200	MD17G1268200	81.4816	-0.21187	0.200573	-1.05632	0.290821	0.49049	MD17G1268200
MD07G1057400	MD07G1057400	481.091	0.126262	0.11956	1.05606	0.290942	0.490672	DNA helicase (RECQl4A)
MD13G1203500	MD13G1203500	164.001	-0.313868	0.297239	-1.05595	0.290992	0.490734	Tetratricopeptide repeat (TPR)-like superfamily protein
MD10G1058100	MD10G1058100	1016.72	-0.215967	0.20454	-1.05587	0.291029	0.490751	methionine sulfoxide reductase B 2
MD11G1290500	MD11G1290500	479.777	-0.141681	0.134183	-1.05588	0.291024	0.490751	BTB-POZ and MATH domain 2
MD02G1274600	MD02G1274600	1.15966	1.62111	1.53538	1.05584	0.291042	0.490751	Protein kinase superfamily protein
MD12G1006500	MD12G1006500	20.6354	-0.230441	0.218267	-1.05578	0.291071	0.490766	syntaxin of plants 131
MD02G1163500	MD02G1163500	76.603	-0.387672	0.367197	-1.05576	0.291078	0.490766	TARGET OF MONOPTEROS 6
MD08G1202000	MD08G1202000	544.655	-0.103417	0.0979587	-1.05572	0.291094	0.490772	Sas10/Utp3/C1D family
MD08G1187500	MD08G1187500	586.641	-0.199499	0.188991	-1.0556	0.291151	0.490824	VQ motif-containing protein
MD12G1093400	MD12G1093400	408.282	0.18586	0.176068	1.05562	0.291142	0.490824	MuDR family transposase
MD07G1202200	MD07G1202200	122.213	-0.832643	0.788949	-1.05538	0.29125	0.490948	rubisco activase
MD11G1209900	MD11G1209900	4.89862	0.428834	0.406332	1.05538	0.291252	0.490948	ubiquitin-specific protease 12
MD11G1304400	MD11G1304400	135.003	-0.23809	0.225623	-1.05525	0.291309	0.491	ralf-like 33
MD09G1164100	MD09G1164100	0.923781	1.51374	1.43449	1.05525	0.291311	0.491	Protein of unknown function (DUF1278)
MD02G1072200	MD02G1072200	1076.19	-0.190339	0.180378	-1.05522	0.291323	0.491	peptidase M20/M25/M40 family protein
MD14G1120900	MD14G1120900	599.896	0.129183	0.122452	1.05497	0.291438	0.491173	hydroxyproline-rich glycoprotein family protein
MD06G1011900	MD06G1011900	232.348	-0.222052	0.210493	-1.05492	0.291463	0.491191	Protein of unknown function
MD08G1007600	MD08G1007600	25.5584	0.242071	0.229486	1.05484	0.291499	0.49123	LYR family of Fe/S cluster biogenesis protein
MD05G1316900	MD05G1316900	431.97	-0.200991	0.190567	-1.0547	0.291561	0.491304	alpha/beta-Hydrolases superfamily protein
MD08G1009600	MD08G1009600	279.209	-0.193118	0.183105	-1.05469	0.291569	0.491304	Protein of unknown function
MD16G1255900	MD16G1255900	243.279	0.181907	0.17249	1.0546	0.29161	0.491351	Transducin/WD40 repeat-like superfamily protein
MD07G1272800	MD07G1272800	649.095	-0.103767	0.0984089	-1.05445	0.291677	0.491441	SIGNAL PEPTIDE PEPTIDASE-LIKE 1
MD07G1008400	MD07G1008400	11.8153	-0.428445	0.406351	-1.05437	0.291712	0.491478	LRR and NB-ARC domains-containing disease resistance protein
MD08G1247700	MD08G1247700	1349.08	0.116493	0.110493	1.0543	0.291743	0.491508	auxin response factor 1
MD11G1158800	MD11G1158800	1723.69	-0.116006	0.110044	-1.05418	0.291802	0.491583	INO80 ortholog
MD16G1075800	MD16G1075800	279.127	0.163146	0.154772	1.05411	0.291833	0.491614	RNA-binding (RRM/RBD/RNP motifs) family protein
MD04G1080500	MD04G1080500	470.289	-0.158388	0.150268	-1.05404	0.291864	0.491643	copper ion binding
MD11G1291100	MD11G1291100	1321.16	0.123026	0.116725	1.05398	0.291891	0.491666	succinate dehydrogenase 3-1
MD02G1157600	MD02G1157600	25.0426	-0.30531	0.289716	-1.05382	0.291964	0.491767	SLOW GROWTH 1
MD14G1104000	MD14G1104000	2439.43	0.123957	0.117635	1.05374	0.292	0.491805	glutamate-cysteine ligase
MD02G1274800	MD02G1274800	1.04517	-1.25111	1.18736	-1.05369	0.292023	0.491821	MD02G1274800
MD02G1200700	MD02G1200700	2.042	1.28014	1.21498	1.05363	0.292054	0.491852	cytochrome P450
MD16G1108900	MD16G1108900	129.771	-0.149309	0.141726	-1.05351	0.292107	0.491919	HXXXD-type acyl-transferase family protein
MD13G1065700	MD13G1065700	13792.2	-0.192243	0.18249	-1.05344	0.292138	0.491925	nodulin-related protein 1
MD10G1233000	MD10G1233000	6.13719	-0.53506	0.507912	-1.05345	0.292135	0.491925	MD10G1233000
MD13G1126400	MD13G1126400	28.8081	0.356681	0.338634	1.05329	0.292207	0.491999	Protein of unknown function
MD16G1200300	MD16G1200300	25.93	0.747289	0.70948	1.05329	0.292208	0.491999	DNA repair (Rad51) family protein
MD16G1154700	MD16G1154700	56.8603	-0.191509	0.181841	-1.05317	0.292264	0.492071	methyltransferases
MD03G1068200	MD03G1068200	2.38866	1.15284	1.09468	1.05313	0.292282	0.492079	beta glucosidase 13
MD07G1066600	MD07G1066600	1.04459	-1.27142	1.20733	-1.05309	0.292301	0.492089	alkaline/neutral invertase
MD12G1100100	MD12G1100100	13.0487	0.48781	0.463248	1.05302	0.292331	0.492116	MD12G1100100
MD01G1071000	MD01G1071000	6.19175	-0.99057	0.940755	-1.05295	0.292363	0.492148	Ribosomal protein S7e family protein
MD16G1013300	MD16G1013300	42.3444	-0.672362	0.638583	-1.0529	0.292388	0.49215	DNAse I-like superfamily protein
MD02G1025900	MD02G1025900	8.96651	0.410667	0.390038	1.05289	0.292391	0.49215	MD02G1025900
MD00G1108900	MD00G1108900	16.6199	0.436919	0.414985	1.05285	0.292408	0.492156	zinc finger protein 7
MD06G1116400	MD06G1116400	2.82393	-0.827954	0.786464	-1.05276	0.292453	0.492188	MD06G1116400
MD03G1055100	MD03G1055100	73.4975	-0.156956	0.149087	-1.05277	0.292444	0.492188	novel plant snare 11
MD14G1152700	MD14G1152700	135.838	-0.274062	0.260345	-1.05269	0.292484	0.492208	Domain of unknown function (DUF1767)
MD17G1083500	MD17G1083500	70.6378	-0.271084	0.257531	-1.05263	0.292512	0.492208	embryo defective 1923
MD11G1200500	MD11G1200500	217.397	-0.179264	0.170304	-1.05261	0.292519	0.492208	F-box/RNI-like superfamily protein
MD07G1182700	MD07G1182700	171.42	-0.441487	0.419409	-1.05264	0.292506	0.492208	Protein kinase superfamily protein
MD05G1272100	MD05G1272100	908.537	0.140281	0.133277	1.05255	0.292547	0.492233	Protein of unknown function
MD15G1382800	MD15G1382800	193.996	0.19546	0.18571	1.0525	0.292569	0.492248	MD15G1382800
MD01G1133500	MD01G1133500	768.181	-0.120874	0.114848	-1.05247	0.292583	0.492249	DNA/RNA-binding protein Kin17
MD09G1288200	MD09G1288200	1501.45	0.104276	0.0991016	1.05222	0.2927	0.492419	clathrin adaptor complexes medium subunit family protein
MD11G1118900	MD11G1118900	305.169	0.91832	0.872767	1.05219	0.292711	0.492419	laccase 17
MD10G1118400	MD10G1118400	603.262	-0.181802	0.172789	-1.05216	0.292725	0.492421	Translocon-associated protein (TRAP)
MD11G1304800	MD11G1304800	574.049	-0.231687	0.220214	-1.0521	0.292753	0.492446	UDP-xylosyltransferase 2
MD09G1231100	MD09G1231100	504.288	0.100649	0.0956745	1.052	0.2928	0.492502	Uncharacterized conserved protein (DUF2215)
MD02G1244000	MD02G1244000	800.876	-0.331606	0.315244	-1.0519	0.292845	0.492556	Pyruvate kinase family protein
MD06G1052400	MD06G1052400	271.285	-0.148385	0.141083	-1.05176	0.292912	0.492623	cullin 1
MD14G1022700	MD14G1022700	663.598	-0.138804	0.13197	-1.05178	0.2929	0.492623	ubiquinol-cytochrome C reductase UQCRX/QCR9-like family protein
MD12G1040400	MD12G1040400	2360.45	-0.222379	0.211471	-1.05158	0.292992	0.492724	UDP-Glycosyltransferase superfamily protein
MD15G1404100	MD15G1404100	50.5257	0.257734	0.245095	1.05157	0.292998	0.492724	essential meiotic endonuclease 1B
MD15G1346200	MD15G1346200	5369.47	-0.268984	0.255816	-1.05147	0.293042	0.492774	PDI-like 1-1
MD07G1211700	MD07G1211700	6.84014	-0.615153	0.585083	-1.05139	0.293077	0.492812	MD07G1211700
MD14G1033900	MD14G1033900	119.227	-0.322167	0.306442	-1.05132	0.293114	0.492822	hyaluronan mediated motility receptor-related
MD12G1252500	MD12G1252500	6693.08	-0.610857	0.581029	-1.05134	0.293104	0.492822	GDSL-like Lipase/Acylhydrolase superfamily protein
MD05G1323200	MD05G1323200	42.3856	0.633844	0.602918	1.05129	0.293124	0.492822	glycine-rich protein
MD09G1239400	MD09G1239400	258.686	-0.132424	0.125968	-1.05125	0.293144	0.492834	bonsai
MD08G1073100	MD08G1073100	2.63985	-0.856423	0.814699	-1.05121	0.29316	0.492839	Protein kinase superfamily protein
MD05G1151600	MD05G1151600	4407.18	-0.103222	0.0981975	-1.05117	0.293181	0.492851	ankyrin repeat-containing 2B
MD05G1232100	MD05G1232100	1615.09	-0.181365	0.172546	-1.05111	0.293207	0.492873	S-locus lectin protein kinase family protein
MD05G1250200	MD05G1250200	406.343	-0.149021	0.141808	-1.05087	0.29332	0.492973	Exostosin family protein
MD14G1055100	MD14G1055100	326.123	0.128164	0.121956	1.0509	0.293304	0.492973	Cation efflux family protein
MD01G1218300	MD01G1218300	218.953	-0.183414	0.174535	-1.05087	0.293318	0.492973	defective in meristem silencing 3
MD13G1161800	MD13G1161800	429.493	-0.266098	0.253211	-1.05089	0.293307	0.492973	Heavy metal transport/detoxification superfamily protein
MD09G1084700	MD09G1084700	305.305	0.0926356	0.088172	1.05062	0.293431	0.493093	MD09G1084700
MD01G1217800	MD01G1217800	726.109	-0.0830531	0.079051	-1.05063	0.29343	0.493093	2A phosphatase associated protein of 46 kD
MD11G1056400	MD11G1056400	152.265	-0.236118	0.224735	-1.05065	0.29342	0.493093	Excinuclease ABC
MD09G1035400	MD09G1035400	372.168	-0.120317	0.11453	-1.05052	0.293477	0.493148	ARM repeat superfamily protein
MD02G1195300	MD02G1195300	373.613	0.109225	0.103983	1.05041	0.293529	0.493213	membrin 11
MD10G1255000	MD10G1255000	2.6239	0.827504	0.788026	1.0501	0.293674	0.493433	multidrug resistance-associated protein 1
MD07G1206500	MD07G1206500	573.888	-0.604715	0.575944	-1.04995	0.293739	0.493521	xylem serine peptidase 1
MD07G1143600	MD07G1143600	113.764	0.522113	0.497303	1.04989	0.293768	0.493547	GDSL-like Lipase/Acylhydrolase superfamily protein
MD13G1046900	MD13G1046900	183.344	-0.469984	0.447685	-1.04981	0.293806	0.493566	NAD(P)-binding Rossmann-fold superfamily protein
MD02G1258400	MD02G1258400	7206.35	0.214449	0.20427	1.04983	0.293796	0.493566	DNAJ homologue 2
MD15G1366400	MD15G1366400	56.6816	-0.433117	0.412623	-1.04967	0.293872	0.493635	Mitochondrial transcription termination factor family protein
MD03G1185900	MD03G1185900	756.68	-0.259958	0.247659	-1.04966	0.293874	0.493635	S-locus lectin protein kinase family protein
MD10G1164600	MD10G1164600	513.25	0.140918	0.134264	1.04956	0.293922	0.493693	BSD domain-containing protein
MD07G1200900	MD07G1200900	46.2233	-0.229927	0.219085	-1.04949	0.293952	0.493705	actin-related protein 5
MD16G1162600	MD16G1162600	2.36055	-1.15594	1.10143	-1.04948	0.293956	0.493705	MD16G1162600
MD00G1121700	MD00G1121700	13.5592	-0.41763	0.397959	-1.04943	0.293981	0.493724	NADH-Ubiquinone oxidoreductase (complex I)
MD15G1211000	MD15G1211000	617.435	-0.147956	0.140997	-1.04936	0.294013	0.493757	myristoyl-CoA:protein N-myristoyltransferase
MD06G1032400	MD06G1032400	259.41	-0.129977	0.123876	-1.04925	0.294063	0.493818	EYES ABSENT homolog
MD02G1005600	MD02G1005600	626.309	0.511897	0.48791	1.04916	0.294103	0.493863	Cellulose synthase family protein
MD16G1256200	MD16G1256200	848.978	0.246922	0.235358	1.04913	0.294117	0.493865	Protein kinase superfamily protein
MD01G1233700	MD01G1233700	428.177	0.131496	0.125343	1.04909	0.294137	0.493875	scramblase-related
MD12G1093300	MD12G1093300	96.305	-0.286776	0.273388	-1.04897	0.294191	0.493943	Haloacid dehalogenase-like hydrolase (HAD) superfamily protein
MD04G1184200	MD04G1184200	642.88	0.304762	0.290563	1.04887	0.29424	0.49398	MD04G1184200
MD15G1183700	MD15G1183700	179.781	-0.254641	0.242771	-1.04889	0.294226	0.49398	Peroxisomal membrane 22 kDa (Mpv17/PMP22) family protein
MD11G1109800	MD11G1109800	207.091	-0.317096	0.302351	-1.04877	0.294286	0.494033	MD11G1109800
MD13G1199100	MD13G1199100	15.4774	0.371731	0.354455	1.04874	0.294298	0.494033	MD13G1199100
MD10G1252200	MD10G1252200	284.81	-0.575814	0.549151	-1.04855	0.294384	0.494156	double-stranded RNA binding protein-related / DsRBD protein-related
MD17G1161700	MD17G1161700	61.8106	0.15877	0.151441	1.04839	0.294459	0.494168	Reticulon family protein
MD15G1348300	MD15G1348300	68.7594	-0.172129	0.164171	-1.04847	0.294421	0.494168	Protein of unknown function
MD10G1005400	MD10G1005400	64.3143	0.241604	0.230451	1.0484	0.294455	0.494168	MD10G1005400
MD00G1079200	MD00G1079200	439.273	0.148303	0.141452	1.04843	0.294439	0.494168	SAC domain-containing protein 8
MD05G1134100	MD05G1134100	98.6466	0.68169	0.650169	1.04848	0.294418	0.494168	CYCLIN B2
MD04G1002900	MD04G1002900	1083.66	0.121328	0.115758	1.04812	0.294585	0.494359	Ankyrin repeat family protein
MD17G1058500	MD17G1058500	1030.05	0.0931881	0.0889182	1.04802	0.294629	0.494365	dentin sialophosphoprotein-related
MD04G1020900	MD04G1020900	52.1724	-0.227589	0.217151	-1.04807	0.294607	0.494365	ankyrin repeat family protein
MD01G1232000	MD01G1232000	1.69719	-1.13984	1.08762	-1.04802	0.294629	0.494365	P-glycoprotein 14
MD04G1031200	MD04G1031200	451.668	-0.12051	0.114997	-1.04794	0.294666	0.4944	Protein Transporter
MD17G1136100	MD17G1136100	40.0759	-0.353338	0.337181	-1.04792	0.294677	0.4944	ATP-dependent caseinolytic (Clp) protease/crotonase family protein
MD02G1233500	MD02G1233500	34.7223	0.186238	0.177743	1.0478	0.294733	0.494426	Protein of unknown function
MD10G1270600	MD10G1270600	156.316	0.567285	0.541406	1.0478	0.294731	0.494426	GDSL-like Lipase/Acylhydrolase superfamily protein
MD10G1311600	MD10G1311600	4.60445	0.641433	0.612152	1.04783	0.294716	0.494426	F-box and associated interaction domains-containing protein
MD09G1155500	MD09G1155500	120.25	0.558126	0.532716	1.0477	0.294778	0.494434	HVA22-like protein F
MD10G1129600	MD10G1129600	10.8742	0.314212	0.299904	1.04771	0.294773	0.494434	Ataxia telangiectasia-mutated and RAD3-related
MD07G1070100	MD07G1070100	6.16829	0.528236	0.50417	1.04773	0.294761	0.494434	Plant protein of unknown function (DUF247)
MD08G1165500	MD08G1165500	278.351	-0.522915	0.499145	-1.04762	0.294814	0.494472	lysm domain GPI-anchored protein 1 precursor
MD04G1245200	MD04G1245200	29.3928	-0.278274	0.265649	-1.04752	0.294858	0.494476	Protein of unknown function
MD15G1354100	MD15G1354100	2.87493	0.796806	0.760675	1.0475	0.294869	0.494476	flavonol synthase 1
MD02G1169800	MD02G1169800	450.125	0.577675	0.551457	1.04754	0.294849	0.494476	Zinc-binding dehydrogenase family protein
MD08G1213300	MD08G1213300	1.24355	-1.035	0.988	-1.04757	0.294835	0.494476	P-loop containing nucleoside triphosphate hydrolases superfamily protein
MD06G1058300	MD06G1058300	137.072	-0.153148	0.146218	-1.04739	0.294918	0.494535	Small nuclear ribonucleoprotein family protein
MD05G1221500	MD05G1221500	0.844777	-1.22544	1.17013	-1.04726	0.294978	0.494586	Ribosomal S17 family protein
MD16G1043000	MD16G1043000	5244.2	-0.446616	0.426459	-1.04727	0.294977	0.494586	B-box type zinc finger protein with CCT domain
MD10G1174000	MD10G1174000	3.33538	-0.69929	0.667745	-1.04724	0.294988	0.494586	MD10G1174000
MD16G1073400	MD16G1073400	938.927	-0.168785	0.161188	-1.04713	0.295039	0.494648	CAAX amino terminal protease family protein
MD03G1276800	MD03G1276800	346.545	0.23793	0.227232	1.04708	0.295063	0.494666	MD03G1276800
MD06G1038300	MD06G1038300	622.59	0.100727	0.0962081	1.04697	0.295112	0.49468	Syntaxin/t-SNARE family protein
MD13G1212100	MD13G1212100	1070.49	-0.212577	0.203032	-1.04701	0.295095	0.49468	2-oxoglutarate (2OG) and Fe(II)-dependent oxygenase superfamily protein
MD03G1265000	MD03G1265000	2.23357	0.94893	0.906345	1.04699	0.295106	0.49468	Protein of unknown function
MD09G1153800	MD09G1153800	144.452	0.391227	0.373714	1.04686	0.295162	0.494723	Leucine-rich repeat receptor-like protein kinase family protein
MD05G1064400	MD05G1064400	0.895796	2.42938	2.32068	1.04684	0.295173	0.494723	Protein of Unknown Function (DUF239)
MD08G1166200	MD08G1166200	7.03939	-0.474306	0.453088	-1.04683	0.295177	0.494723	MD08G1166200
MD06G1131400	MD06G1131400	1.87235	-0.807763	0.771666	-1.04678	0.295202	0.494742	Homeodomain-like superfamily protein
MD09G1180900	MD09G1180900	1004.74	0.464629	0.443897	1.0467	0.295236	0.494777	lipoxygenase 3
MD15G1362800	MD15G1362800	234.136	-0.174313	0.166579	-1.04643	0.295362	0.494921	Eukaryotic aspartyl protease family protein
MD17G1101100	MD17G1101100	50.6578	0.233831	0.223451	1.04645	0.295352	0.494921	Ankyrin repeat family protein
MD05G1303200	MD05G1303200	1545.7	-0.230913	0.220656	-1.04648	0.295338	0.494921	Ribosomal protein L34
MD05G1034600	MD05G1034600	1044.52	-0.190169	0.181755	-1.04629	0.295427	0.495007	Nucleic acid-binding proteins superfamily
MD16G1236800	MD16G1236800	12.4485	1.10133	1.05268	1.04622	0.295459	0.495038	ARM repeat superfamily protein
MD06G1220000	MD06G1220000	563.386	0.184533	0.176395	1.04614	0.295499	0.495082	cytochrome P450
MD13G1203000	MD13G1203000	843.921	-0.109238	0.104458	-1.04575	0.295675	0.495354	ARM repeat superfamily protein
MD11G1276900	MD11G1276900	3724.12	0.209258	0.200126	1.04563	0.295732	0.495428	histone H2A 11
MD12G1188000	MD12G1188000	694.366	0.150996	0.144417	1.04556	0.295765	0.495462	Protein kinase superfamily protein
MD00G1166400	MD00G1166400	14.7587	0.732791	0.700903	1.04549	0.295794	0.495477	homolog of separase
MD05G1130100	MD05G1130100	216.724	-0.191498	0.183168	-1.04548	0.295801	0.495477	Alanyl-tRNA synthetase
MD17G1073200	MD17G1073200	68.4522	0.301402	0.288344	1.04529	0.29589	0.495565	histone acetyltransferase of the CBP family 1
MD00G1127500	MD00G1127500	705.343	-0.183756	0.17579	-1.04532	0.295876	0.495565	Regulator of chromosome condensation (RCC1) family protein
MD01G1197100	MD01G1197100	5.16608	-0.506096	0.484173	-1.04528	0.295894	0.495565	Dihydrodipicolinate reductase
MD13G1103800	MD13G1103800	81.2833	-0.501409	0.479766	-1.04511	0.295971	0.495672	cytochrome P450
MD05G1267500	MD05G1267500	1349.71	0.175151	0.167601	1.04505	0.296001	0.49568	FAD-binding Berberine family protein
MD02G1060800	MD02G1060800	1342.24	-0.111195	0.106403	-1.04504	0.296003	0.49568	chromatin protein family
MD03G1064900	MD03G1064900	1024.73	-0.366367	0.350621	-1.04491	0.296065	0.495761	MD03G1064900
MD15G1427000	MD15G1427000	239.219	0.334974	0.320631	1.04473	0.296147	0.495853	disease resistance family protein / LRR family protein
MD11G1220100	MD11G1220100	145.446	0.192591	0.184348	1.04472	0.296154	0.495853	P-type ATP-ase 1
MD03G1052700	MD03G1052700	1.39609	-1.06157	1.01615	-1.0447	0.29616	0.495853	MD03G1052700
MD05G1198000	MD05G1198000	1.35641	-1.30286	1.24741	-1.04445	0.296276	0.496004	phosphate transporter 1
MD10G1308300	MD10G1308300	28.8351	-0.540501	0.517498	-1.04445	0.296277	0.496004	S-locus lectin protein kinase family protein
MD16G1148400	MD16G1148400	17.2302	0.939673	0.89972	1.04441	0.296298	0.496016	gibberellin 2-oxidase 6
MD10G1213100	MD10G1213100	6.85008	0.598789	0.573405	1.04427	0.296361	0.4961	Root hair defective 3 GTP-binding protein (RHD3)
MD17G1163300	MD17G1163300	626.198	0.206624	0.197889	1.04414	0.296419	0.496175	Ergosterol biosynthesis ERG4/ERG24 family
MD09G1247400	MD09G1247400	4.21393	0.630152	0.603545	1.04408	0.296446	0.496175	glucan synthase-like 5
MD03G1024300	MD03G1024300	59.496	0.551047	0.527779	1.04409	0.296445	0.496175	ZIP metal ion transporter family
MD17G1240300	MD17G1240300	1234.4	-0.213594	0.204624	-1.04383	0.296562	0.496315	glucan synthase-like 5
MD07G1076300	MD07G1076300	91.6415	-0.395498	0.378896	-1.04382	0.29657	0.496315	Tetratricopeptide repeat (TPR)-like superfamily protein
MD14G1218700	MD14G1218700	410.126	-0.318178	0.304813	-1.04385	0.296557	0.496315	enolase 1
MD09G1271900	MD09G1271900	5.288	-0.90856	0.870576	-1.04363	0.296656	0.496437	MD09G1271900
MD16G1125500	MD16G1125500	4.26017	-0.591483	0.56678	-1.04359	0.296677	0.496449	delta(3
MD02G1179600	MD02G1179600	345.317	0.467873	0.448439	1.04334	0.296792	0.496619	maternal effect embryo arrest 59
MD14G1210900	MD14G1210900	512.519	-0.236679	0.226867	-1.04325	0.296833	0.496643	plasmodesmata callose-binding protein 3
MD12G1190400	MD12G1190400	685.509	-0.390728	0.374526	-1.04326	0.296829	0.496643	serine/threonine protein kinase 2
MD06G1126600	MD06G1126600	10.286	0.498126	0.47749	1.04322	0.296847	0.496644	nodulin MtN21 /EamA-like transporter family protein
MD02G1095200	MD02G1095200	3.55973	-0.698475	0.66956	-1.04319	0.296862	0.496646	Protein of unknown function (DUF300)
MD07G1274700	MD07G1274700	4.82982	-0.653523	0.626621	-1.04293	0.29698	0.496821	NAD(P)-binding Rossmann-fold superfamily protein
MD11G1297800	MD11G1297800	184.021	-0.448906	0.430442	-1.0429	0.296997	0.496826	NAD(P)-binding Rossmann-fold superfamily protein
MD06G1048700	MD06G1048700	2090.68	-0.123739	0.118666	-1.04275	0.297062	0.496869	Ribosomal protein L19 family protein
MD10G1313900	MD10G1313900	11.0709	-0.412875	0.395944	-1.04276	0.29706	0.496869	Trimeric LpxA-like enzymes superfamily protein
MD08G1066200	MD08G1066200	701.709	0.303781	0.291325	1.04275	0.297062	0.496869	AGC (cAMP-dependent
MD12G1255400	MD12G1255400	53.8516	-0.382091	0.366535	-1.04244	0.297208	0.497085	F-box family protein
MD10G1301500	MD10G1301500	68.9798	0.409716	0.393053	1.04239	0.297229	0.497085	bifunctional nuclease i
MD02G1294600	MD02G1294600	163.92	-0.164342	0.157659	-1.04239	0.297232	0.497085	Essential protein Yae1
MD15G1325000	MD15G1325000	6.29618	0.655857	0.629221	1.04233	0.297258	0.497105	Exostosin family protein
MD03G1172700	MD03G1172700	386.956	-0.421439	0.40434	-1.04229	0.297278	0.497117	Protein of unknown function (DUF3411)
MD06G1054400	MD06G1054400	88.5668	-0.221401	0.21244	-1.04219	0.297326	0.497152	ubiquitin-protein ligases
MD03G1077000	MD03G1077000	92.0283	-0.19277	0.184966	-1.04219	0.297322	0.497152	Protein of unknown function
MD06G1209100	MD06G1209100	1180.66	-0.297862	0.285845	-1.04204	0.297393	0.49722	ATPase E1-E2 type family protein / haloacid dehalogenase-like hydrolase family protein
MD15G1017100	MD15G1017100	4.98787	0.796921	0.764759	1.04206	0.297386	0.49722	ATP binding microtubule motor family protein
MD10G1283400	MD10G1283400	83.3522	-0.29815	0.286131	-1.042	0.297409	0.497224	GDSL-like Lipase/Acylhydrolase superfamily protein
MD05G1295000	MD05G1295000	66.0446	0.674222	0.64715	1.04183	0.297489	0.497336	Leucine-rich repeat transmembrane protein kinase
MD10G1289300	MD10G1289300	1134.84	0.0966867	0.0928193	1.04167	0.297567	0.497441	alpha-glucan phosphorylase 2
MD13G1174500	MD13G1174500	762.397	-0.379966	0.364778	-1.04164	0.29758	0.497441	acyl carrier protein 5
MD15G1239900	MD15G1239900	2.70076	0.703794	0.675679	1.04161	0.297593	0.497441	Tetratricopeptide repeat (TPR)-like superfamily protein
MD11G1079200	MD11G1079200	598.876	0.103118	0.0990048	1.04154	0.297625	0.497472	zinc finger (C2H2 type) family protein
MD02G1025800	MD02G1025800	8.17787	0.655881	0.629772	1.04146	0.297663	0.497514	MD02G1025800
MD02G1095000	MD02G1095000	499.393	0.368544	0.353897	1.04139	0.297695	0.497545	TRICHOME BIREFRINGENCE-LIKE 16
MD13G1182700	MD13G1182700	561.065	0.134769	0.129419	1.04134	0.297719	0.497563	CBS domain-containing protein with a domain of unknown function (DUF21)
MD15G1408500	MD15G1408500	60.1062	-0.280664	0.269568	-1.04116	0.297799	0.497668	MD15G1408500
MD01G1133300	MD01G1133300	9.87624	-0.628675	0.603832	-1.04114	0.297809	0.497668	heat shock protein 70
MD10G1088000	MD10G1088000	1015.8	-0.0566346	0.054405	-1.04098	0.297884	0.497762	Protein of unknown function
MD01G1193400	MD01G1193400	10.7095	0.375629	0.360847	1.04096	0.297893	0.497762	Peroxidase superfamily protein
MD12G1237500	MD12G1237500	35.7424	0.705738	0.678043	1.04084	0.297948	0.497831	TESMIN/TSO1-like CXC 2
MD15G1192800	MD15G1192800	2197.42	-0.156329	0.150207	-1.04075	0.29799	0.497879	protein serine/threonine phosphatases
MD06G1125000	MD06G1125000	2005.31	-0.113724	0.109284	-1.04063	0.298047	0.497915	Nucleotide-diphospho-sugar transferases superfamily protein
MD04G1214600	MD04G1214600	2.99194	-0.687717	0.660872	-1.04062	0.298052	0.497915	Frigida-like protein
MD05G1164000	MD05G1164000	1388.91	0.141243	0.135726	1.04065	0.298039	0.497915	Auxin-responsive family protein
MD10G1242300	MD10G1242300	41.7594	0.725095	0.696816	1.04058	0.298069	0.497922	Hydroxyproline-rich glycoprotein family protein
MD07G1049400	MD07G1049400	1517.49	0.656313	0.630762	1.04051	0.298104	0.497929	Eukaryotic aspartyl protease family protein
MD15G1384300	MD15G1384300	26.145	0.424116	0.4076	1.04052	0.298099	0.497929	basic helix-loop-helix (bHLH) DNA-binding superfamily protein
MD11G1095500	MD11G1095500	47.3638	-0.300065	0.288389	-1.04049	0.298114	0.497929	Pentatricopeptide repeat (PPR) superfamily protein
MD13G1011300	MD13G1011300	31.5179	-0.337389	0.324319	-1.0403	0.298201	0.498052	MD13G1011300
MD14G1229200	MD14G1229200	5.16369	-0.667956	0.642152	-1.04018	0.298255	0.498119	MD14G1229200
MD15G1022700	MD15G1022700	603.815	0.0789883	0.0759431	1.0401	0.298294	0.498163	Clathrin adaptor complexes medium subunit family protein
MD02G1096100	MD02G1096100	5182.61	0.402612	0.387121	1.04001	0.298333	0.498206	jasmonate-zim-domain protein 1
MD03G1192700	MD03G1192700	357.773	-0.123016	0.118296	-1.0399	0.298388	0.498271	lipid-binding serum glycoprotein family protein
MD04G1120600	MD04G1120600	2476.26	-0.247141	0.237665	-1.03987	0.298399	0.498271	pyrophosphorylase 4
MD00G1111000	MD00G1111000	17.3129	-0.729294	0.701441	-1.03971	0.298476	0.498316	Protein of unknown function
MD07G1108200	MD07G1108200	3.26559	0.679167	0.653254	1.03967	0.298494	0.498316	ABC2 homolog 6
MD15G1209200	MD15G1209200	143.04	-0.221776	0.213313	-1.03968	0.29849	0.498316	Ribosomal protein S16 family protein
MD17G1104100	MD17G1104100	35.9273	0.279301	0.268617	1.03978	0.298444	0.498316	MD17G1104100
MD08G1163000	MD08G1163000	321.714	0.27379	0.263339	1.03968	0.298487	0.498316	Protein of unknown function
MD03G1288300	MD03G1288300	95.0208	0.533515	0.513275	1.03943	0.298603	0.498447	alpha/beta-Hydrolases superfamily protein
MD04G1126800	MD04G1126800	1116.69	-0.404976	0.389606	-1.03945	0.298596	0.498447	XB3 ortholog 1 in Arabidopsis thaliana
MD08G1145100	MD08G1145100	174.265	0.171194	0.164703	1.03941	0.298612	0.498447	Rubredoxin-like superfamily protein
MD10G1061100	MD10G1061100	223.726	-0.385073	0.370515	-1.03929	0.298669	0.498519	SAUR-like auxin-responsive protein family
MD15G1370800	MD15G1370800	171.801	0.174802	0.168204	1.03923	0.298698	0.498545	MD15G1370800
MD03G1167300	MD03G1167300	2720.41	-0.881944	0.848725	-1.03914	0.29874	0.498569	MD03G1167300
MD17G1273200	MD17G1273200	873.596	-0.408864	0.393463	-1.03914	0.298738	0.498569	S-locus lectin protein kinase family protein
MD07G1304400	MD07G1304400	218.72	-0.154029	0.148235	-1.03909	0.298764	0.498574	sequence-specific DNA binding transcription factors
MD06G1191800	MD06G1191800	806.328	0.261825	0.251979	1.03908	0.29877	0.498574	TEOSINTE BRANCHED
MD10G1027400	MD10G1027400	25.5088	0.343449	0.330544	1.03904	0.298786	0.498579	MD10G1027400
MD17G1269700	MD17G1269700	1.64069	-0.896281	0.86268	-1.03895	0.298828	0.498627	MD17G1269700
MD15G1445500	MD15G1445500	1072.54	-0.291757	0.280843	-1.03886	0.298869	0.498672	Protein of unknown function
MD00G1090600	MD00G1090600	3.4145	-0.848172	0.816625	-1.03863	0.298976	0.498807	MD00G1090600
MD07G1055100	MD07G1055100	146.904	-0.158378	0.152485	-1.03864	0.29897	0.498807	Pentatricopeptide repeat (PPR-like) superfamily protein
MD01G1184200	MD01G1184200	46.9782	-0.337143	0.324622	-1.03857	0.299004	0.49883	MD01G1184200
MD05G1028600	MD05G1028600	2.64426	-0.960397	0.92496	-1.03831	0.299125	0.49901	Ribosomal L18p/L5e family protein
MD02G1101200	MD02G1101200	45.4881	-0.239359	0.230564	-1.03815	0.299202	0.499071	eukaryotic translation initiation factor 3K
MD15G1405800	MD15G1405800	298.199	-0.156121	0.150382	-1.03817	0.299192	0.499071	Domain of unknown function (DUF543)
MD16G1010200	MD16G1010200	844.629	-0.144621	0.139304	-1.03817	0.299192	0.499071	NADH-ubiquinone oxidoreductase B18 subunit
MD12G1144800	MD12G1144800	507.365	0.653844	0.62987	1.03806	0.299242	0.499091	Protein of unknown function
MD07G1243300	MD07G1243300	8.69036	-0.404097	0.389273	-1.03808	0.299233	0.499091	Protein of unknown function
MD09G1002200	MD09G1002200	2052.78	-0.108891	0.104906	-1.03799	0.299276	0.499127	Protein of unknown function
MD03G1062200	MD03G1062200	635.435	0.0678393	0.0653659	1.03784	0.299345	0.499218	Protein of unknown function
MD08G1080600	MD08G1080600	428.578	0.212827	0.205089	1.03773	0.299396	0.499272	MD08G1080600
MD03G1204300	MD03G1204300	4.53019	0.863133	0.831764	1.03771	0.299404	0.499272	MD03G1204300
MD03G1148300	MD03G1148300	4.06344	-0.786645	0.758267	-1.03742	0.299538	0.499451	Cystatin/monellin superfamily protein
MD10G1033300	MD10G1033300	2.40632	0.966005	0.931133	1.03745	0.299526	0.499451	Peroxidase superfamily protein
MD15G1376100	MD15G1376100	94.8082	0.220986	0.21303	1.03735	0.299575	0.499489	Disease resistance protein (TIR-NBS-LRR class)
MD05G1014200	MD05G1014200	2.44571	-1.33594	1.28797	-1.03724	0.299623	0.499547	2-oxoglutarate (2OG) and Fe(II)-dependent oxygenase superfamily protein
MD06G1164700	MD06G1164700	2432.83	-0.280794	0.270744	-1.03712	0.29968	0.499619	cytochrome P450
MD01G1117000	MD01G1117000	7.70337	0.491274	0.473754	1.03698	0.299745	0.499643	cyclic nucleotide gated channel 1
MD07G1104600	MD07G1104600	149.746	0.446131	0.430247	1.03692	0.299774	0.499643	Calcium-binding EF hand family protein
MD08G1112900	MD08G1112900	860.025	0.301011	0.290331	1.03678	0.299836	0.499643	homeobox gene 8
MD12G1060400	MD12G1060400	86.1254	0.264954	0.255541	1.03683	0.299813	0.499643	Protein of unknown function
MD04G1050900	MD04G1050900	139.891	-0.171927	0.165814	-1.03687	0.299796	0.499643	Protein of unknown function
MD02G1055900	MD02G1055900	76.6494	0.318321	0.307031	1.03677	0.299842	0.499643	transmembrane receptors
MD04G1241700	MD04G1241700	208.625	-0.252132	0.243135	-1.037	0.299734	0.499643	Protein of unknown function
MD11G1023100	MD11G1023100	9107.67	-0.286828	0.276621	-1.0369	0.299783	0.499643	lipoxygenase 2
MD02G1279800	MD02G1279800	4.4177	-0.589333	0.568308	-1.03699	0.299738	0.499643	MD02G1279800
MD12G1178200	MD12G1178200	40.6598	0.763736	0.73664	1.03678	0.299836	0.499643	ferretin 1
MD17G1129000	MD17G1129000	1303.12	0.0878374	0.0847141	1.03687	0.299797	0.499643	far-red elongated hypocotyls 3
MD16G1106500	MD16G1106500	453.129	-0.181305	0.174888	-1.03669	0.299879	0.499658	MD16G1106500
MD12G1153800	MD12G1153800	26.4523	0.272552	0.2629	1.03672	0.299868	0.499658	Class II aminoacyl-tRNA and biotin synthetases superfamily protein
MD14G1141700	MD14G1141700	7.05253	-0.570113	0.549967	-1.03663	0.299908	0.499684	Ribosomal protein S5 family protein
MD05G1003500	MD05G1003500	2342.3	-0.0843335	0.0813635	-1.0365	0.299967	0.499761	Class II aaRS and biotin synthetases superfamily protein
MD02G1255700	MD02G1255700	1752.84	-0.139178	0.134286	-1.03643	0.3	0.499776	Single-stranded nucleic acid binding R3H protein
MD05G1299200	MD05G1299200	712.091	0.21208	0.204627	1.03643	0.300003	0.499776	Leucine-rich repeat protein kinase family protein
MD04G1219700	MD04G1219700	196.772	0.227597	0.219623	1.03631	0.300058	0.499845	DNA-binding storekeeper protein-related transcriptional regulator
MD05G1090600	MD05G1090600	8.76335	0.397715	0.383816	1.03621	0.300103	0.499898	MD05G1090600
MD01G1113400	MD01G1113400	512.886	-0.36009	0.347529	-1.03614	0.300135	0.499928	related to AP2.7
MD02G1010700	MD02G1010700	270.791	0.146519	0.141416	1.03609	0.30016	0.499947	Protein of unknown function (DUF1068)
MD13G1222200	MD13G1222200	290.355	-0.33784	0.326127	-1.03592	0.300242	0.50006	AUX/IAA transcriptional regulator family protein
MD07G1205700	MD07G1205700	204.044	-0.480519	0.463877	-1.03588	0.30026	0.500068	Major facilitator superfamily protein
MD10G1198900	MD10G1198900	174.963	0.258121	0.249202	1.03579	0.3003	0.500107	MD10G1198900
MD07G1278400	MD07G1278400	719.895	0.254802	0.246003	1.03577	0.30031	0.500107	PPPDE putative thiol peptidase family protein
MD17G1263200	MD17G1263200	1181.31	0.129511	0.125053	1.03565	0.300364	0.500174	Protein of unknown function
MD07G1031000	MD07G1031000	192.032	-0.142291	0.137399	-1.03561	0.300386	0.500188	Mitochondrial transcription termination factor family protein
MD15G1436100	MD15G1436100	9.06627	-0.576987	0.557253	-1.03541	0.300476	0.500284	Octicosapeptide/Phox/Bem1p family protein
MD05G1178600	MD05G1178600	1331.85	-0.160161	0.154686	-1.0354	0.300484	0.500284	Protein of unknown function (DUF1644)
MD10G1077300	MD10G1077300	1640.11	0.217858	0.21041	1.03539	0.300485	0.500284	GTP binding protein beta 1
MD15G1216400	MD15G1216400	9048.92	-0.441018	0.42596	-1.03535	0.300504	0.500295	germin 3
MD03G1289700	MD03G1289700	477.653	-0.102458	0.0989681	-1.03526	0.300546	0.500341	spliceosomal protein U1A
MD16G1120200	MD16G1120200	1218.02	-0.142114	0.137282	-1.03519	0.300578	0.500372	Ran BP2/NZF zinc finger-like superfamily protein
MD15G1242200	MD15G1242200	79.9167	0.183144	0.176934	1.0351	0.300624	0.500404	MD15G1242200
MD09G1124800	MD09G1124800	2.40102	1.05822	1.02233	1.03511	0.300619	0.500404	receptor like protein 6
MD02G1160700	MD02G1160700	718.918	0.145231	0.140321	1.03499	0.300676	0.500427	Pyridoxal phosphate (PLP)-dependent transferases superfamily protein
MD05G1340600	MD05G1340600	6.62863	0.542127	0.523794	1.035	0.300669	0.500427	Late embryogenesis abundant (LEA) hydroxyproline-rich glycoprotein family
MD02G1106900	MD02G1106900	161.929	0.161328	0.155879	1.03496	0.30069	0.500427	MD02G1106900
MD10G1115300	MD10G1115300	2.09933	0.660395	0.638094	1.03495	0.300692	0.500427	peroxisomal NAD-malate dehydrogenase 1
MD15G1342900	MD15G1342900	6.25558	0.41635	0.402372	1.03474	0.300791	0.500569	MD15G1342900
MD09G1000500	MD09G1000500	11.199	0.397746	0.3845	1.03445	0.300926	0.500592	HEAT SHOCK PROTEIN 81.4
MD07G1220200	MD07G1220200	277.905	-0.156034	0.150813	-1.03462	0.300847	0.500592	proline-rich family protein
MD05G1345500	MD05G1345500	2874.66	-0.362352	0.350276	-1.03448	0.300913	0.500592	Protein of unknown function
MD07G1201900	MD07G1201900	1096.77	-0.177017	0.171109	-1.03452	0.300891	0.500592	pumilio 2
MD09G1270200	MD09G1270200	202.046	-0.158004	0.152742	-1.03445	0.300924	0.500592	Cytochrome c oxidase biogenesis protein Cmc1-like
MD15G1240200	MD15G1240200	1283.19	-0.317583	0.306953	-1.03463	0.30084	0.500592	Leucine-rich repeat transmembrane protein kinase
MD17G1255500	MD17G1255500	1.53749	-0.782791	0.756666	-1.03453	0.30089	0.500592	MD17G1255500
MD15G1272200	MD15G1272200	5.1513	-0.466312	0.450732	-1.03457	0.300872	0.500592	MD15G1272200
MD16G1187100	MD16G1187100	455.08	0.103136	0.0996934	1.03454	0.300886	0.500592	peroxisomal adenine nucleotide carrier 1
MD10G1029800	MD10G1029800	8036.75	-0.299255	0.289302	-1.0344	0.300948	0.500605	cellulose synthase A9
MD06G1224100	MD06G1224100	2.09284	0.860677	0.832095	1.03435	0.300973	0.500624	S-adenosyl-L-methionine-dependent methyltransferases superfamily protein
MD05G1329500	MD05G1329500	33.7452	-0.509807	0.492945	-1.03421	0.30104	0.500707	Calcium-binding EF-hand family protein
MD05G1089900	MD05G1089900	2781.03	-0.246434	0.238288	-1.03419	0.30105	0.500707	GroES-like zinc-binding alcohol dehydrogenase family protein
MD03G1050000	MD03G1050000	1936.04	-0.09859	0.0953454	-1.03403	0.301122	0.500805	eukaryotic translation initiation factor 2 beta subunit
MD12G1030500	MD12G1030500	3.0453	0.900884	0.871427	1.0338	0.301228	0.500959	NAC domain containing protein 90
MD11G1092900	MD11G1092900	0.848366	1.54587	1.49541	1.03374	0.301258	0.500965	MD11G1092900
MD15G1051500	MD15G1051500	251.572	0.125266	0.121178	1.03374	0.301259	0.500965	DWNN domain
MD10G1331400	MD10G1331400	482.687	-0.140239	0.135666	-1.03371	0.301274	0.500966	ATPase
MD05G1230300	MD05G1230300	857.206	0.141649	0.137049	1.03357	0.301337	0.501005	DNA repair-recombination protein (RAD50)
MD04G1113400	MD04G1113400	2.66336	-1.02333	0.990075	-1.03359	0.30133	0.501005	LRR and NB-ARC domains-containing disease resistance protein
MD07G1235800	MD07G1235800	85.0695	0.263753	0.255185	1.03358	0.301333	0.501005	MD07G1235800
MD05G1170600	MD05G1170600	132.007	-0.389425	0.376825	-1.03344	0.301399	0.501073	Protein of unknown function
MD05G1288800	MD05G1288800	1219.89	-0.159866	0.154696	-1.03342	0.301405	0.501073	basic helix-loop-helix (bHLH) DNA-binding superfamily protein
MD03G1241600	MD03G1241600	1582.56	0.140702	0.136161	1.03335	0.30144	0.501107	ubiquitin-conjugating enzyme 35
MD05G1054200	MD05G1054200	10.3255	-0.415227	0.401847	-1.0333	0.301466	0.501128	Integrin-linked protein kinase family
MD15G1099800	MD15G1099800	11.6746	0.379259	0.367057	1.03324	0.30149	0.50113	mitochondrial editing factor 21
MD02G1248800	MD02G1248800	19.1827	0.67193	0.650316	1.03324	0.301494	0.50113	Family of unknown function (DUF662)
MD05G1257100	MD05G1257100	1.89783	-0.839307	0.812413	-1.0331	0.301555	0.501184	MD05G1257100
MD13G1119800	MD13G1119800	56.84	-0.209621	0.202899	-1.03313	0.301544	0.501184	MD13G1119800
MD10G1219200	MD10G1219200	158.898	0.553261	0.535547	1.03308	0.301567	0.501184	Eukaryotic aspartyl protease family protein
MD03G1142500	MD03G1142500	37.9363	0.44508	0.430855	1.03302	0.301597	0.50121	NAD+ ADP-ribosyltransferases
MD11G1198800	MD11G1198800	1.31657	-1.27886	1.23822	-1.03282	0.301688	0.501317	MD11G1198800
MD01G1020400	MD01G1020400	30.9963	0.293361	0.284034	1.03284	0.301679	0.501317	general control non-repressible 5
MD04G1023700	MD04G1023700	1318.91	0.159357	0.154306	1.03274	0.301726	0.501358	Coatomer
MD05G1155100	MD05G1155100	6.3925	-0.73011	0.707016	-1.03266	0.301761	0.501394	2-isopropylmalate synthase 1
MD07G1140700	MD07G1140700	3.598	0.663576	0.642617	1.03262	0.301784	0.501409	MD07G1140700
MD07G1302800	MD07G1302800	8.30365	0.47374	0.458851	1.03245	0.301862	0.501516	Protein of unknown function
MD07G1174900	MD07G1174900	1.0637	0.970828	0.940342	1.03242	0.301876	0.501517	myosin heavy chain-related
MD02G1002900	MD02G1002900	1295.65	0.258894	0.250805	1.03225	0.301953	0.501622	Integrin-linked protein kinase family
MD07G1033100	MD07G1033100	320.562	-0.231548	0.224324	-1.0322	0.301977	0.50164	NAD(P)-binding Rossmann-fold superfamily protein
MD16G1036500	MD16G1036500	276.555	0.176524	0.171042	1.03205	0.302048	0.501734	phosphatidic acid phosphatase 1
MD06G1107800	MD06G1107800	1502.8	-0.11484	0.111286	-1.03193	0.302104	0.501805	Nucleoside diphosphate kinase family protein
MD05G1319300	MD05G1319300	1.16102	-1.61654	1.56682	-1.03173	0.302197	0.501938	Polyphenol oxidase
MD14G1025100	MD14G1025100	104.707	-0.17327	0.167953	-1.03166	0.302232	0.501974	F-box/RNI-like/FBD-like domains-containing protein
MD05G1150500	MD05G1150500	2.50531	-0.794085	0.769818	-1.03152	0.302295	0.502056	chloride channel E
MD09G1221700	MD09G1221700	1277.15	-0.157438	0.152643	-1.03142	0.302346	0.502117	Rubredoxin-like superfamily protein
MD06G1017000	MD06G1017000	2369.39	0.242345	0.234972	1.03138	0.302362	0.502122	acyl-CoA-binding protein 6
MD03G1002900	MD03G1002900	8459.14	-0.156012	0.15128	-1.03128	0.302411	0.502181	TCP-1/cpn60 chaperonin family protein
MD04G1200600	MD04G1200600	581.009	0.16362	0.158682	1.03112	0.302484	0.502248	Phospholipid/glycerol acyltransferase family protein
MD13G1272700	MD13G1272700	46.2142	-0.346876	0.336408	-1.03112	0.302487	0.502248	MD13G1272700
MD04G1096800	MD04G1096800	0.951954	-1.46344	1.4193	-1.0311	0.302493	0.502248	Phototropic-responsive NPH3 family protein
MD17G1105000	MD17G1105000	286.001	-0.12315	0.119444	-1.03103	0.302528	0.502284	Cytochrome c oxidase biogenesis protein Cmc1-like
MD05G1031200	MD05G1031200	0.952668	1.30169	1.26277	1.03082	0.302625	0.502423	MD05G1031200
MD03G1120600	MD03G1120600	479.705	0.459305	0.445586	1.03079	0.30264	0.502425	cyclic nucleotide-gated channel 15
MD03G1239100	MD03G1239100	2850.9	-0.34207	0.331904	-1.03063	0.302714	0.502481	TCP family transcription factor 4
MD15G1096600	MD15G1096600	149.351	0.154682	0.150084	1.03064	0.302712	0.502481	Protein of unknown function
MD00G1172600	MD00G1172600	1.05254	0.912204	0.88505	1.03068	0.302691	0.502481	NADH-ubiquinone oxidoreductase-related
MD04G1168200	MD04G1168200	52.135	-0.281737	0.273385	-1.03055	0.302752	0.502521	Pentatricopeptide repeat (PPR) superfamily protein
MD15G1139400	MD15G1139400	180.511	0.217484	0.211082	1.03033	0.302857	0.502559	diacylglycerol kinase 2
MD17G1135200	MD17G1135200	92.38	0.205852	0.199782	1.03038	0.30283	0.502559	MD17G1135200
MD11G1072800	MD11G1072800	1465.85	-0.320982	0.311529	-1.03035	0.302848	0.502559	zinc finger (CCCH-type) family protein
MD05G1177600	MD05G1177600	4.6886	0.539889	0.523982	1.03036	0.302842	0.502559	P-loop containing nucleoside triphosphate hydrolases superfamily protein
MD13G1006700	MD13G1006700	1.61582	1.10801	1.0754	1.03033	0.302857	0.502559	YELLOW STRIPE like 7
MD11G1085500	MD11G1085500	24.0553	0.257525	0.249937	1.03036	0.302841	0.502559	MD11G1085500
MD11G1045000	MD11G1045000	3.27993	-0.606119	0.588302	-1.03029	0.302875	0.502568	MD11G1045000
MD15G1133400	MD15G1133400	1515.26	0.0960214	0.093203	1.03024	0.302898	0.502572	Zinc finger C-x8-C-x5-C-x3-H type family protein
MD07G1060900	MD07G1060900	525.527	0.298602	0.289851	1.03019	0.302919	0.502572	Glycosyl hydrolase family protein
MD10G1304000	MD10G1304000	3734.28	-0.451108	0.437886	-1.03019	0.302919	0.502572	sugar transporter 1
MD05G1040900	MD05G1040900	595.413	-0.181692	0.17638	-1.03012	0.302955	0.502581	2-oxoacid dehydrogenases acyltransferase family protein
MD07G1311200	MD07G1311200	0.930002	1.27414	1.23685	1.03015	0.30294	0.502581	Ribosomal protein S5 family protein
MD08G1068300	MD08G1068300	1.21944	1.45028	1.40791	1.0301	0.302965	0.502581	17.6 kDa class II heat shock protein
MD09G1085300	MD09G1085300	211.535	0.694547	0.674337	1.02997	0.303024	0.502646	Zinc-finger domain of monoamine-oxidase A repressor R1 protein
MD09G1281800	MD09G1281800	4.71164	0.514756	0.499785	1.02995	0.303031	0.502646	Copia protein
MD04G1167400	MD04G1167400	3.07153	0.673467	0.653903	1.02992	0.303048	0.502651	long chain base2
MD16G1005800	MD16G1005800	421.054	0.0966821	0.0938936	1.0297	0.303152	0.502801	long-chain base (LCB) kinase 1
MD05G1298700	MD05G1298700	71.1577	-0.273273	0.265469	-1.0294	0.303293	0.503013	Leucine-rich repeat protein kinase family protein
MD13G1025300	MD13G1025300	5162.21	0.20736	0.20147	1.02923	0.30337	0.503107	Auxin efflux carrier family protein
MD11G1174500	MD11G1174500	527.51	-0.12519	0.121636	-1.02922	0.303377	0.503107	Protein of unknown function
MD12G1175200	MD12G1175200	13.8613	-0.32839	0.319156	-1.02893	0.303511	0.503272	plant natriuretic peptide A
MD11G1021200	MD11G1021200	52.4714	0.512165	0.49777	1.02892	0.303518	0.503272	MD11G1021200
MD13G1246200	MD13G1246200	2178.15	0.140565	0.136611	1.02894	0.303506	0.503272	villin 4
MD02G1110000	MD02G1110000	1.0497	1.30737	1.27069	1.02887	0.303541	0.503288	MD02G1110000
MD10G1267000	MD10G1267000	325.38	-0.142202	0.13822	-1.02881	0.30357	0.503291	COLD REGULATED 314 INNER MEMBRANE 1
MD09G1015300	MD09G1015300	166.357	-0.158014	0.153585	-1.02884	0.303557	0.503291	Thioredoxin superfamily protein
MD15G1325500	MD15G1325500	31.1434	-0.309356	0.300735	-1.02867	0.303636	0.503377	MD15G1325500
MD13G1153900	MD13G1153900	12.0526	1.61218	1.56737	1.02859	0.303674	0.503419	MD13G1153900
MD10G1174600	MD10G1174600	246.596	-0.312048	0.303401	-1.0285	0.303716	0.503465	RPM1 interacting protein 13
MD14G1195500	MD14G1195500	37.9121	0.33561	0.326322	1.02847	0.303731	0.503467	isochorismate synthase 2
MD10G1253800	MD10G1253800	1444.08	0.0746738	0.0726246	1.02822	0.303848	0.503597	SIT4 phosphatase-associated family protein
MD11G1162600	MD11G1162600	7.81676	0.37584	0.365525	1.02822	0.303846	0.503597	MD11G1162600
MD03G1212600	MD03G1212600	2689.51	-0.124209	0.120801	-1.02821	0.30385	0.503597	basic helix-loop-helix (bHLH) DNA-binding superfamily protein
MD03G1261100	MD03G1261100	8.30785	0.66792	0.649662	1.0281	0.303901	0.50366	DNAse I-like superfamily protein
MD09G1210400	MD09G1210400	49.617	-0.329243	0.320263	-1.02804	0.303932	0.503688	MD09G1210400
MD09G1150000	MD09G1150000	44.5977	0.448929	0.436721	1.02796	0.303971	0.50373	Protein of unknown function
MD13G1238600	MD13G1238600	8.32327	-0.525812	0.511551	-1.02788	0.304006	0.503749	Major facilitator superfamily protein
MD16G1044400	MD16G1044400	136.762	0.455652	0.443307	1.02785	0.304021	0.503749	Protein of unknown function
MD13G1197700	MD13G1197700	416.73	0.171188	0.16655	1.02784	0.304023	0.503749	Protein kinase superfamily protein
MD17G1115800	MD17G1115800	475.123	-0.0821291	0.0799093	-1.02778	0.304054	0.503777	homolog of yeast ADA2 2A
MD07G1034600	MD07G1034600	15.8606	-0.288288	0.280508	-1.02774	0.304074	0.503787	MD07G1034600
MD01G1226700	MD01G1226700	17.4188	0.275156	0.267746	1.02768	0.304103	0.503793	F-box/RNI-like superfamily protein
MD07G1245000	MD07G1245000	24.3233	-0.472983	0.460248	-1.02767	0.304105	0.503793	Encodes a close homolog of the Cauliflower OR (Orange) protein. The function of OR is to induce the differentiation of proplastids or other noncolored plastids into chromoplasts for carotenoid accumulation. Both proteins contain a Cysteine-rich zinc finger domain that is highly specific to DnaJ-like molecular chaperons.
MD13G1204000	MD13G1204000	252.043	0.252279	0.245495	1.02764	0.304121	0.503798	Protein of unknown function (DUF1012)
MD09G1146900	MD09G1146900	79.5674	0.612109	0.595783	1.0274	0.30423	0.503911	Protein of unknown function
MD15G1246700	MD15G1246700	486.263	-0.0843312	0.0820802	-1.02742	0.304221	0.503911	YEATS family protein
MD09G1082700	MD09G1082700	26.0635	0.328555	0.319775	1.02746	0.304205	0.503911	MD09G1082700
MD14G1163400	MD14G1163400	106.648	-0.216167	0.210412	-1.02735	0.304253	0.503927	Cysteine proteinases superfamily protein
MD13G1110000	MD13G1110000	743.894	-0.144129	0.140317	-1.02717	0.304342	0.504006	Ribonuclease inhibitor
MD03G1216800	MD03G1216800	1.03204	1.0004	0.973939	1.02717	0.30434	0.504006	MD03G1216800
MD09G1031200	MD09G1031200	578.757	-0.181558	0.176754	-1.02718	0.304336	0.504006	Adenine nucleotide alpha hydrolases-like superfamily protein
MD09G1241900	MD09G1241900	416.774	-0.329441	0.320836	-1.02682	0.304505	0.504253	Protein of unknown function
MD01G1130500	MD01G1130500	284.14	-0.102353	0.0996897	-1.02672	0.304554	0.504289	Chaperone DnaJ-domain superfamily protein
MD07G1128000	MD07G1128000	384.851	-0.0894955	0.0871664	-1.02672	0.304552	0.504289	F-box family protein
MD00G1170800	MD00G1170800	294.551	-0.123279	0.120082	-1.02662	0.304598	0.504318	Eukaryotic rpb5 RNA polymerase subunit family protein
MD05G1133500	MD05G1133500	32.9614	-0.447801	0.436177	-1.02665	0.304586	0.504318	MD05G1133500
MD05G1115400	MD05G1115400	1443.89	-0.172174	0.167782	-1.02618	0.304809	0.504643	Protein of unknown function
MD16G1196800	MD16G1196800	2.12991	-0.990333	0.965139	-1.0261	0.304843	0.504677	Bifunctional inhibitor/lipid-transfer protein/seed storage 2S albumin superfamily protein
MD05G1279700	MD05G1279700	27.9663	-0.317814	0.309766	-1.02598	0.304901	0.504698	Tetratricopeptide repeat (TPR)-like superfamily protein
MD16G1177900	MD16G1177900	339.598	-0.174445	0.170036	-1.02593	0.304924	0.504698	Protein of unknown function
MD05G1149800	MD05G1149800	125.119	0.161411	0.157325	1.02597	0.304905	0.504698	MD05G1149800
MD01G1097900	MD01G1097900	622.726	-0.312107	0.304211	-1.02596	0.304912	0.504698	Leucine-rich repeat protein kinase family protein
MD17G1182500	MD17G1182500	12.5294	0.50035	0.487694	1.02595	0.304915	0.504698	cycloartenol synthase 1
MD10G1332600	MD10G1332600	381.573	-0.115456	0.112541	-1.0259	0.304938	0.504699	F-box and associated interaction domains-containing protein
MD11G1014700	MD11G1014700	359.503	0.884888	0.862583	1.02586	0.304958	0.50471	Protein of unknown function
MD09G1277400	MD09G1277400	822.913	-0.198384	0.193403	-1.02576	0.305007	0.504735	recA DNA recombination family protein
MD01G1145600	MD01G1145600	857.763	0.22323	0.217628	1.02574	0.305014	0.504735	Nucleotide-sugar transporter family protein
MD15G1356700	MD15G1356700	210.737	-0.150492	0.146708	-1.02579	0.304991	0.504735	holocarboxylase synthase 1
MD06G1053100	MD06G1053100	120.077	0.398309	0.388336	1.02568	0.305042	0.504758	myb domain protein 5
MD07G1152200	MD07G1152200	74.9325	0.183396	0.178827	1.02555	0.305104	0.504839	Protein of unknown function (DUF688)
MD00G1070800	MD00G1070800	12.7341	0.517908	0.505044	1.02547	0.305141	0.504877	NB-ARC domain-containing disease resistance protein
MD06G1190000	MD06G1190000	7.48553	0.546986	0.533488	1.0253	0.305221	0.504986	RING/U-box superfamily protein
MD07G1043500	MD07G1043500	159.407	-0.194883	0.190097	-1.02517	0.305281	0.505064	Protein kinase superfamily protein
MD17G1177200	MD17G1177200	635.002	0.113993	0.111197	1.02514	0.305298	0.505069	Tudor/PWWP/MBT superfamily protein
MD08G1191000	MD08G1191000	1.08676	1.5267	1.48943	1.02503	0.305351	0.505133	MATE efflux family protein
MD07G1036800	MD07G1036800	456.328	-0.0957589	0.0934239	-1.02499	0.305366	0.505136	NagB/RpiA/CoA transferase-like superfamily protein
MD17G1185400	MD17G1185400	637.777	-0.142268	0.138807	-1.02493	0.305396	0.50514	Homeobox-leucine zipper family protein / lipid-binding START domain-containing protein
MD04G1170000	MD04G1170000	8.61428	-0.600155	0.585556	-1.02493	0.305395	0.50514	alpha/beta-Hydrolases superfamily protein
MD11G1245800	MD11G1245800	60.9449	-0.157996	0.154169	-1.02482	0.305448	0.505203	MD11G1245800
MD09G1108700	MD09G1108700	1.46963	1.27659	1.24573	1.02478	0.305469	0.505215	Protein of unknown function
MD14G1245600	MD14G1245600	494.103	0.09764	0.0952862	1.0247	0.305504	0.505251	DNA-directed RNA polymerase II
MD14G1066700	MD14G1066700	63.4397	-0.208182	0.203195	-1.02454	0.305578	0.505352	nuclear RNA polymerase A1
MD02G1063000	MD02G1063000	3.31758	0.942473	0.920064	1.02436	0.305667	0.505476	Heavy metal transport/detoxification superfamily protein
MD02G1134000	MD02G1134000	499.284	0.253765	0.247812	1.02402	0.305823	0.505675	Zinc finger C-x8-C-x5-C-x3-H type family protein
MD06G1186900	MD06G1186900	17.2754	0.348993	0.340819	1.02398	0.305842	0.505675	autoinhibited Ca(2+)-ATPase 9
MD13G1106100	MD13G1106100	2266.16	-0.185032	0.180694	-1.02401	0.305832	0.505675	TCP-1/cpn60 chaperonin family protein
MD13G1108400	MD13G1108400	63.4104	0.176774	0.172622	1.02406	0.305809	0.505675	TPX2 (targeting protein for Xklp2) protein family
MD05G1262400	MD05G1262400	102.444	0.255811	0.249827	1.02395	0.305857	0.505677	SNF7 family protein
MD12G1176600	MD12G1176600	317.671	-0.239348	0.233756	-1.02392	0.305873	0.50568	ARM repeat superfamily protein
MD09G1138800	MD09G1138800	2.17125	0.82167	0.802509	1.02388	0.305894	0.505692	MD09G1138800
MD05G1042800	MD05G1042800	3311.72	-0.189405	0.185013	-1.02374	0.305959	0.505777	Ribosomal protein S13/S18 family
MD05G1175100	MD05G1175100	0.931332	1.52461	1.48939	1.02365	0.306002	0.505826	Ribosomal protein L13 family protein
MD06G1230300	MD06G1230300	826.211	0.155032	0.151498	1.02333	0.306153	0.505937	MAP kinase 9
MD08G1242100	MD08G1242100	54.0911	0.270639	0.264479	1.02329	0.30617	0.505937	Protein of unknown function
MD16G1031100	MD16G1031100	1.10864	-1.14617	1.12	-1.02336	0.306136	0.505937	putative fasciclin-like arabinogalactan protein 20
MD10G1155600	MD10G1155600	80.096	-0.19876	0.19423	-1.02332	0.306156	0.505937	MD10G1155600
MD01G1232100	MD01G1232100	3.58827	-0.597227	0.583609	-1.02333	0.306151	0.505937	ATP binding cassette subfamily B19
MD00G1068600	MD00G1068600	1440.89	-0.164909	0.161168	-1.02322	0.306206	0.505937	SCAMP family protein
MD02G1062100	MD02G1062100	3.34125	-0.871342	0.851571	-1.02322	0.306205	0.505937	MD02G1062100
MD01G1130600	MD01G1130600	853.271	-0.21513	0.210243	-1.02324	0.306193	0.505937	mitochondrial substrate carrier family protein
MD02G1196200	MD02G1196200	541.673	-0.145671	0.142338	-1.02342	0.306109	0.505937	MD02G1196200
MD03G1264400	MD03G1264400	61.0477	0.246061	0.240444	1.02336	0.306138	0.505937	ARM repeat protein interacting with ABF2
MD05G1179300	MD05G1179300	1207.02	-0.125117	0.122299	-1.02304	0.30629	0.506054	UDP-Glycosyltransferase superfamily protein
MD16G1040100	MD16G1040100	11.8562	0.454906	0.444705	1.02294	0.306337	0.506108	C2H2 and C2HC zinc fingers superfamily protein
MD04G1235900	MD04G1235900	4.99552	0.686027	0.670723	1.02282	0.306395	0.506113	Protein of unknown function
MD04G1126900	MD04G1126900	69.6915	0.408513	0.399383	1.02286	0.306373	0.506113	Protein of unknown function
MD07G1133500	MD07G1133500	41.9835	-0.30299	0.29623	-1.02282	0.306393	0.506113	Putative membrane lipoprotein
MD11G1027900	MD11G1027900	4016.27	-0.329521	0.322144	-1.0229	0.306355	0.506113	Protein of unknown function
MD10G1055300	MD10G1055300	17.0536	-0.562944	0.550413	-1.02277	0.306418	0.506123	NAD(P)-linked oxidoreductase superfamily protein
MD06G1152200	MD06G1152200	38.3905	-0.296639	0.290042	-1.02275	0.306428	0.506123	radical SAM domain-containing protein / GCN5-related N-acetyltransferase (GNAT) family protein
MD05G1214500	MD05G1214500	1.05448	-1.13099	1.10592	-1.02267	0.306464	0.50616	mitochondrial editing factor 22
MD08G1050200	MD08G1050200	246.454	-0.1312	0.128298	-1.02262	0.306487	0.506176	Protein kinase superfamily protein
MD11G1095800	MD11G1095800	23.6462	-0.311429	0.30455	-1.02259	0.306503	0.506178	Tetratricopeptide repeat (TPR)-like superfamily protein
MD15G1259500	MD15G1259500	1034.57	0.187354	0.183225	1.02253	0.306528	0.506198	tubby like protein 2
MD17G1023600	MD17G1023600	627.06	-0.287959	0.281666	-1.02234	0.306619	0.506326	aldose 1-epimerase family protein
MD05G1251800	MD05G1251800	65.2663	-0.266126	0.260331	-1.02226	0.306658	0.506345	Pentatricopeptide repeat (PPR-like) superfamily protein
MD05G1358100	MD05G1358100	325.221	-0.187286	0.183205	-1.02228	0.306649	0.506345	SWIB complex BAF60b domain-containing protein
MD04G1000800	MD04G1000800	717.233	-0.119372	0.116782	-1.02218	0.306698	0.506387	chaperone binding
MD10G1274000	MD10G1274000	13.6639	0.447568	0.437958	1.02194	0.306807	0.506482	Haloacid dehalogenase-like hydrolase (HAD) superfamily protein
MD03G1182100	MD03G1182100	22.2988	-0.253762	0.248298	-1.02201	0.306777	0.506482	beta-amylase 4
MD15G1193800	MD15G1193800	24.4325	-0.324342	0.317379	-1.02194	0.30681	0.506482	Tetratricopeptide repeat (TPR)-like superfamily protein
MD11G1189300	MD11G1189300	394.401	0.800665	0.783447	1.02198	0.306792	0.506482	Zinc finger (CCCH-type) family protein / RNA recognition motif (RRM)-containing protein
MD08G1219400	MD08G1219400	1934.74	-0.0830026	0.0812244	-1.02189	0.306831	0.506495	CBS / octicosapeptide/Phox/Bemp1 (PB1) domains-containing protein
MD15G1132400	MD15G1132400	611.806	0.134399	0.131523	1.02186	0.306847	0.506498	RING/FYVE/PHD-type zinc finger family protein
MD15G1426200	MD15G1426200	16.0171	0.610555	0.597554	1.02176	0.306896	0.506556	ATPase E1-E2 type family protein / haloacid dehalogenase-like hydrolase family protein
MD11G1010600	MD11G1010600	1608.05	-0.137938	0.135006	-1.02172	0.306912	0.50656	protein phosphatase 2A-3
MD00G1189000	MD00G1189000	2755.49	-0.529087	0.517881	-1.02164	0.306952	0.506603	Heavy metal transport/detoxification superfamily protein
MD11G1252500	MD11G1252500	236.173	0.159365	0.155994	1.02161	0.306965	0.506603	ribosomal protein L11 methyltransferase-related
MD05G1233800	MD05G1233800	3.95548	0.755314	0.739435	1.02147	0.307029	0.506686	Domain of unknown function (DUF2431)
MD05G1335500	MD05G1335500	4.76852	-0.756752	0.740938	-1.02134	0.307092	0.506751	Protein kinase superfamily protein
MD12G1080900	MD12G1080900	72.3563	-0.196294	0.192193	-1.02133	0.307096	0.506751	RING/U-box protein
MD07G1006700	MD07G1006700	1838.58	0.662201	0.648508	1.02111	0.3072	0.506871	Leucine-rich repeat (LRR) family protein
MD08G1245100	MD08G1245100	64.2063	-0.18149	0.177739	-1.0211	0.307205	0.506871	Pentatricopeptide repeat (PPR) superfamily protein
MD05G1126100	MD05G1126100	61.6066	-0.333852	0.326955	-1.02109	0.30721	0.506871	Tetratricopeptide repeat (TPR)-like superfamily protein
MD03G1170700	MD03G1170700	238.711	-0.356559	0.349236	-1.02097	0.30727	0.506937	hexokinase-like 1
MD05G1058200	MD05G1058200	99.341	-0.311989	0.305586	-1.02095	0.307277	0.506937	general control non-repressible 4
MD01G1044700	MD01G1044700	766.803	-0.180668	0.176966	-1.02092	0.307291	0.506937	Protein of unknown function
MD01G1164400	MD01G1164400	95.8561	-0.191539	0.187638	-1.02079	0.307355	0.506997	Reticulon family protein
MD04G1153600	MD04G1153600	142.035	0.281829	0.276086	1.0208	0.307348	0.506997	HEAT repeat-containing protein
MD10G1004800	MD10G1004800	3.51956	-1.0555	1.03427	-1.02053	0.307479	0.507179	MD10G1004800
MD08G1097700	MD08G1097700	2.58976	-0.834251	0.817495	-1.0205	0.307492	0.507179	calnexin 1
MD16G1132600	MD16G1132600	3.78946	0.537912	0.527207	1.0203	0.307584	0.507307	ATP-citrate lyase A-1
MD05G1257600	MD05G1257600	85.0645	0.500557	0.490642	1.02021	0.30763	0.507361	Leucine-rich repeat transmembrane protein kinase
MD05G1064700	MD05G1064700	79.4842	0.624606	0.61228	1.02013	0.307667	0.507398	syntaxin of plants 112
MD09G1223800	MD09G1223800	541.033	0.159282	0.156155	1.02003	0.307715	0.507455	Domain of unknown function (DUF298)
MD10G1063300	MD10G1063300	1072.99	0.153864	0.150847	1.02	0.30773	0.507457	ATP binding microtubule motor family protein
MD05G1310200	MD05G1310200	2482.35	-0.127776	0.12528	-1.01992	0.307766	0.507494	homeobox-1
MD15G1215500	MD15G1215500	39.3461	0.890765	0.873484	1.01978	0.307831	0.50756	Duplicated homeodomain-like superfamily protein
MD02G1139300	MD02G1139300	0.918961	-1.08365	1.06263	-1.01978	0.307833	0.50756	Peroxidase superfamily protein
MD10G1199000	MD10G1199000	33.1958	-0.337968	0.331509	-1.01949	0.307973	0.507767	Pentatricopeptide repeat (PPR) superfamily protein
MD03G1264600	MD03G1264600	92.793	-0.245611	0.240935	-1.01941	0.308009	0.507804	transcript elongation factor IIS
MD09G1293400	MD09G1293400	2.77971	1.26028	1.23643	1.01929	0.308065	0.507873	NAD(P)-binding Rossmann-fold superfamily protein
MD03G1169700	MD03G1169700	994.408	0.126727	0.124332	1.01926	0.308079	0.507875	ARM repeat superfamily protein
MD06G1211800	MD06G1211800	617.741	-0.120798	0.118529	-1.01914	0.308136	0.507923	histone deacetylase 15
MD13G1016400	MD13G1016400	443.169	-0.250613	0.245902	-1.01916	0.308127	0.507923	anthranilate synthase beta subunit 1
MD17G1110200	MD17G1110200	174.419	-0.64291	0.630912	-1.01902	0.308195	0.507998	MD17G1110200
MD07G1155300	MD07G1155300	637.355	0.36651	0.359742	1.01881	0.308292	0.508095	cytochrome B5 isoform E
MD05G1074300	MD05G1074300	1.39189	1.02922	1.01028	1.01875	0.30832	0.508095	methyl esterase 3
MD06G1171500	MD06G1171500	3.24835	0.810691	0.795843	1.01866	0.308366	0.508095	MD06G1171500
MD08G1236500	MD08G1236500	4297.05	-0.167415	0.16437	-1.01853	0.308427	0.508095	SNF1-related protein kinase 2.10
MD14G1138500	MD14G1138500	10.8956	0.705157	0.69219	1.01873	0.30833	0.508095	UDP-Glycosyltransferase superfamily protein
MD16G1022600	MD16G1022600	538.972	-0.167893	0.16479	-1.01883	0.308283	0.508095	Protein of unknown function
MD09G1214300	MD09G1214300	1644.17	0.160009	0.157084	1.01862	0.308384	0.508095	Coatomer
MD11G1067500	MD11G1067500	152.29	0.167511	0.16446	1.01855	0.308418	0.508095	NB-ARC domain-containing disease resistance protein
MD12G1093800	MD12G1093800	664.694	0.250037	0.245424	1.0188	0.308299	0.508095	Protein of unknown function
MD10G1137500	MD10G1137500	73.9533	0.169657	0.166573	1.01852	0.308433	0.508095	disease resistance protein (TIR-NBS-LRR class)
MD04G1016800	MD04G1016800	64.2342	-0.368892	0.362173	-1.01855	0.308417	0.508095	MD04G1016800
MD12G1230100	MD12G1230100	76.9927	-0.188373	0.184916	-1.0187	0.308346	0.508095	Transport protein particle (TRAPP) component
MD10G1292600	MD10G1292600	164.979	-0.23366	0.229409	-1.01853	0.308427	0.508095	Protein of unknown function
MD05G1244600	MD05G1244600	117.622	0.142163	0.139587	1.01845	0.308462	0.50812	Pentatricopeptide repeat (PPR) superfamily protein
MD01G1169700	MD01G1169700	49.586	-0.325322	0.319464	-1.01834	0.308517	0.508184	MD01G1169700
MD17G1258800	MD17G1258800	20.8387	0.387868	0.380897	1.0183	0.308534	0.508184	ATP binding
MD06G1230500	MD06G1230500	1295.69	0.224342	0.220313	1.01829	0.308542	0.508184	protein tyrosine kinase family protein
MD10G1035400	MD10G1035400	6.73677	0.669765	0.658034	1.01783	0.30876	0.508521	disease resistance protein (TIR-NBS-LRR class)
MD17G1081500	MD17G1081500	1.72289	0.776682	0.763152	1.01773	0.308806	0.508574	Secretory carrier membrane protein (SCAMP) family protein
MD01G1108500	MD01G1108500	15753.7	0.298101	0.292943	1.01761	0.308865	0.508621	plasma membrane intrinsic protein 2
MD14G1029300	MD14G1029300	184.279	-0.21452	0.210801	-1.01764	0.30885	0.508621	chaperone protein dnaJ-related
MD00G1013700	MD00G1013700	1.09253	-1.21741	1.19637	-1.01758	0.308876	0.508621	MD00G1013700
MD13G1170300	MD13G1170300	2502.25	0.0683988	0.067233	1.01734	0.308992	0.508745	cullin 1
MD14G1237600	MD14G1237600	66.5738	-0.268611	0.264028	-1.01736	0.308985	0.508745	Surfeit locus 1 cytochrome c oxidase biogenesis protein
MD05G1055600	MD05G1055600	308.447	-0.168302	0.165424	-1.0174	0.308965	0.508745	Protein of unknown function
MD10G1057000	MD10G1057000	4772	-0.0741775	0.072918	-1.01727	0.309023	0.508773	global transcription factor group E7
MD17G1207500	MD17G1207500	1.46153	1.39327	1.36969	1.01722	0.30905	0.508795	Protein of unknown function
MD15G1373500	MD15G1373500	738.87	-0.302223	0.297172	-1.017	0.309154	0.508944	VQ motif-containing protein
MD01G1193300	MD01G1193300	531.767	-0.238194	0.234247	-1.01685	0.309225	0.508944	AGAMOUS-like 42
MD11G1310400	MD11G1310400	310.636	-0.133698	0.13147	-1.01695	0.309178	0.508944	complex 1 family protein / LVR family protein
MD02G1256600	MD02G1256600	1.40136	-1.25613	1.23526	-1.0169	0.309201	0.508944	RmlC-like cupins superfamily protein
MD12G1199800	MD12G1199800	703.439	-0.15971	0.157069	-1.01682	0.309241	0.508944	D111/G-patch domain-containing protein
MD15G1270800	MD15G1270800	2.48446	-0.775597	0.762786	-1.01679	0.309251	0.508944	Protein kinase superfamily protein
MD04G1158100	MD04G1158100	3.68825	-0.753505	0.740971	-1.01692	0.309193	0.508944	MD04G1158100
MD16G1077200	MD16G1077200	1143.87	-0.0986592	0.0970228	-1.01687	0.309217	0.508944	IQ-domain 29
MD05G1058100	MD05G1058100	404.351	0.302531	0.297563	1.01669	0.3093	0.508946	Kinesin motor family protein
MD09G1035200	MD09G1035200	446.763	0.126503	0.12442	1.01674	0.309278	0.508946	methyl-CPG-binding domain 9
MD04G1047400	MD04G1047400	3904.27	-0.12444	0.122399	-1.01668	0.309305	0.508946	FK506-binding protein 12
MD16G1140000	MD16G1140000	12.0326	0.35749	0.351629	1.01667	0.309311	0.508946	MD16G1140000
MD17G1207300	MD17G1207300	354.766	-0.193932	0.190757	-1.01665	0.309321	0.508946	peptide deformylase 1A
MD17G1017300	MD17G1017300	126.498	0.163211	0.160553	1.01656	0.309363	0.50897	glyceraldehyde-3-phosphate dehydrogenase C2
MD00G1109400	MD00G1109400	62.9781	-0.242553	0.238595	-1.01659	0.30935	0.50897	Protein of unknown function
MD09G1136300	MD09G1136300	4.25254	-0.605034	0.595339	-1.01628	0.309494	0.509163	UDP-glucosyl transferase 85A2
MD16G1215800	MD16G1215800	7.04602	-0.4148	0.408262	-1.01602	0.309622	0.509327	Uncharacterised protein family (UPF0497)
MD01G1026000	MD01G1026000	87.4102	-0.177205	0.174409	-1.01603	0.309616	0.509327	Arabidopsis thaliana protein of unknown function (DUF794)
MD15G1253700	MD15G1253700	122.665	-0.357464	0.352015	-1.01548	0.309878	0.509704	MAP kinase 7
MD14G1063100	MD14G1063100	44.6023	0.802456	0.790204	1.01551	0.309865	0.509704	uv-b-insensitive 4
MD12G1092500	MD12G1092500	326.421	-0.127585	0.125654	-1.01536	0.309933	0.509733	Homeodomain-like superfamily protein
MD03G1181800	MD03G1181800	235.077	-0.289798	0.285432	-1.0153	0.309965	0.509733	MD03G1181800
MD06G1210700	MD06G1210700	846.39	-0.110288	0.108618	-1.01537	0.309928	0.509733	Transcription factor TFIIE
MD15G1239500	MD15G1239500	224.591	0.704884	0.694245	1.01532	0.309951	0.509733	Leucine-rich repeat transmembrane protein kinase
MD10G1008500	MD10G1008500	7.95924	-0.356059	0.350683	-1.01533	0.309948	0.509733	Tetratricopeptide repeat (TPR)-like superfamily protein
MD15G1314300	MD15G1314300	62.451	-0.28521	0.280947	-1.01517	0.310023	0.509761	MD15G1314300
MD14G1184700	MD14G1184700	900.592	-0.12347	0.121622	-1.0152	0.310011	0.509761	RAC-like 10
MD00G1017800	MD00G1017800	2.49762	1.08589	1.06961	1.01523	0.309998	0.509761	MD00G1017800
MD09G1139400	MD09G1139400	982.921	0.155271	0.152965	1.01508	0.310069	0.509813	DHHC-type zinc finger family protein
MD07G1168700	MD07G1168700	102.502	0.601137	0.592294	1.01493	0.310139	0.509906	Leucine-rich repeat protein kinase family protein
MD07G1219500	MD07G1219500	58.3209	-0.240137	0.236623	-1.01485	0.310177	0.509916	MD07G1219500
MD13G1033100	MD13G1033100	427.78	-0.166537	0.164104	-1.01483	0.310187	0.509916	phosphatidyl serine synthase family protein
MD10G1143800	MD10G1143800	827.002	-0.0607656	0.059876	-1.01486	0.310173	0.509916	ARID/BRIGHT DNA-binding domain-containing protein
MD15G1018500	MD15G1018500	302.868	0.123232	0.121438	1.01478	0.310212	0.509935	SH3 domain-containing protein
MD10G1200700	MD10G1200700	16.1171	0.775931	0.764673	1.01472	0.310238	0.509956	MD10G1200700
MD04G1183500	MD04G1183500	506.632	-0.128076	0.126237	-1.01457	0.31031	0.509981	Protein of unknown function (DUF300)
MD17G1047200	MD17G1047200	1.04211	-1.14708	1.13059	-1.01459	0.310303	0.509981	glycosyl hydrolase family 81 protein
MD02G1284000	MD02G1284000	680.36	-0.200118	0.197236	-1.01461	0.310291	0.509981	lon protease 1
MD05G1081800	MD05G1081800	19.285	0.550726	0.54283	1.01455	0.310322	0.509981	Protein of unknown function (DUF1685)
MD17G1286900	MD17G1286900	38.3501	0.622061	0.613135	1.01456	0.310317	0.509981	sucrose synthase 6
MD01G1223300	MD01G1223300	79.0978	-0.57494	0.566745	-1.01446	0.310363	0.510025	Protein of unknown function
MD12G1227100	MD12G1227100	2910.24	-0.367663	0.362484	-1.01429	0.310445	0.510129	Prefoldin chaperone subunit family protein
MD02G1256500	MD02G1256500	72.6788	0.415405	0.40956	1.01427	0.310454	0.510129	TRICHOME BIREFRINGENCE-LIKE 36
MD17G1280400	MD17G1280400	1.07129	1.48015	1.45948	1.01416	0.310504	0.510149	galactinol synthase 1
MD13G1043500	MD13G1043500	1491.62	-0.128403	0.126611	-1.01416	0.310508	0.510149	agenet domain-containing protein / bromo-adjacent homology (BAH) domain-containing protein
MD05G1033300	MD05G1033300	472.186	-0.166184	0.16386	-1.01418	0.310496	0.510149	Nucleotide-sugar transporter family protein
MD08G1070700	MD08G1070700	293.568	-0.660922	0.651724	-1.01411	0.310529	0.510161	Duplicated homeodomain-like superfamily protein
MD13G1144000	MD13G1144000	200.635	-0.130016	0.128214	-1.01406	0.310555	0.510182	signal recognition particle 19 kDa protein
MD10G1221500	MD10G1221500	1.15797	1.24834	1.23111	1.01399	0.310585	0.510196	receptor like protein 25
MD13G1063400	MD13G1063400	806.408	-0.0940432	0.0927486	-1.01396	0.310603	0.510196	Tetratricopeptide repeat (TPR)-like superfamily protein
MD01G1153500	MD01G1153500	340.082	0.109105	0.107603	1.01395	0.310605	0.510196	alfin-like 1
MD04G1033400	MD04G1033400	1.44578	-1.20678	1.19041	-1.01375	0.310704	0.510314	UDP-Glycosyltransferase superfamily protein
MD02G1138700	MD02G1138700	48.89	0.172894	0.170547	1.01376	0.310696	0.510314	folate transporter 1
MD05G1227700	MD05G1227700	29.9296	0.364748	0.359839	1.01364	0.310754	0.510373	Tetratricopeptide repeat (TPR)-like superfamily protein
MD17G1185900	MD17G1185900	84.0992	0.32721	0.322865	1.01346	0.310842	0.510495	GATA transcription factor 9
MD09G1090700	MD09G1090700	679.083	-0.304879	0.300852	-1.01339	0.310875	0.510526	Peroxisomal membrane 22 kDa (Mpv17/PMP22) family protein
MD05G1250500	MD05G1250500	404.34	0.238237	0.235115	1.01328	0.310926	0.510565	transcription activators
MD13G1134000	MD13G1134000	149.022	-0.625971	0.617762	-1.01329	0.310922	0.510565	Protein of unknown function
MD03G1052400	MD03G1052400	178.145	0.692126	0.683157	1.01313	0.310999	0.510661	expansin A8
MD14G1178000	MD14G1178000	20.5342	0.354312	0.349882	1.01266	0.311222	0.511005	Protein of unknown function
MD08G1077900	MD08G1077900	4.09496	0.751909	0.742536	1.01262	0.31124	0.511012	P-loop containing nucleoside triphosphate hydrolases superfamily protein
MD05G1268000	MD05G1268000	7.61596	0.850607	0.840076	1.01254	0.311282	0.511058	FAD-binding Berberine family protein
MD06G1185000	MD06G1185000	170.91	0.41718	0.412033	1.01249	0.311303	0.51107	MD06G1185000
MD10G1321900	MD10G1321900	9.38732	-0.59543	0.588195	-1.0123	0.311395	0.511197	Protein of unknown function
MD03G1070600	MD03G1070600	1914.54	-0.232533	0.22972	-1.01225	0.311421	0.511218	smr (Small MutS Related) domain-containing protein
MD02G1181700	MD02G1181700	88.2121	0.328611	0.324717	1.01199	0.311542	0.511394	Protein of unknown function
MD01G1238400	MD01G1238400	20.5545	0.405982	0.401222	1.01186	0.311604	0.511473	Protein of unknown function
MD05G1110700	MD05G1110700	541.118	-0.1042	0.102983	-1.01182	0.311624	0.511478	Protein of unknown function
MD10G1250800	MD10G1250800	830.934	0.372191	0.367851	1.0118	0.311635	0.511478	MD10G1250800
MD15G1163100	MD15G1163100	117.006	0.143658	0.142007	1.01163	0.311716	0.511539	actin-related protein C3
MD15G1083600	MD15G1083600	1677.41	-0.233336	0.230659	-1.0116	0.311727	0.511539	Plant protein of unknown function (DUF827)
MD16G1109300	MD16G1109300	201.803	-0.372393	0.368104	-1.01165	0.311705	0.511539	HXXXD-type acyl-transferase family protein
MD12G1032300	MD12G1032300	434.105	-0.149117	0.147406	-1.01161	0.311726	0.511539	Protein of unknown function
MD12G1160300	MD12G1160300	41.4071	-0.238345	0.235629	-1.01153	0.311763	0.511553	DNA GYRASE B3
MD10G1006000	MD10G1006000	88.5788	-0.18667	0.184539	-1.01155	0.311755	0.511553	LYR family of Fe/S cluster biogenesis protein
MD15G1285100	MD15G1285100	91.8287	0.414274	0.409615	1.01138	0.311837	0.511628	mitogen-activated protein kinase kinase kinase 19
MD09G1272600	MD09G1272600	13.6408	-0.826688	0.817373	-1.0114	0.311827	0.511628	MD09G1272600
MD07G1060800	MD07G1060800	2454.99	-0.185235	0.18317	-1.01128	0.311884	0.511684	plastid-specific 50S ribosomal protein 5
MD16G1210200	MD16G1210200	3.32629	0.78305	0.77443	1.01113	0.311954	0.511775	MD16G1210200
MD05G1311700	MD05G1311700	173.014	0.138181	0.136667	1.01108	0.311977	0.51179	Zinc finger C-x8-C-x5-C-x3-H type family protein
MD05G1130600	MD05G1130600	6.05085	0.451819	0.44692	1.01096	0.312036	0.511826	Arabidopsis protein of unknown function (DUF241)
MD01G1116700	MD01G1116700	402.979	0.244222	0.241577	1.01095	0.312039	0.511826	cyclic nucleotide gated channel 1
MD13G1169000	MD13G1169000	237.581	0.126967	0.125592	1.01095	0.31204	0.511826	alanine-tRNA ligases
MD08G1005500	MD08G1005500	5501	-0.90583	0.896111	-1.01084	0.312091	0.51184	Prolyl oligopeptidase family protein
MD00G1140300	MD00G1140300	103.328	0.299128	0.295918	1.01085	0.31209	0.51184	Pectin lyase-like superfamily protein
MD13G1263500	MD13G1263500	80.1532	-0.335751	0.332131	-1.0109	0.312065	0.51184	Protein kinase superfamily protein
MD12G1118700	MD12G1118700	86.6761	-0.174521	0.172658	-1.01079	0.312116	0.51186	Protein of unknown function
MD15G1099700	MD15G1099700	39.9542	-0.22959	0.227157	-1.01071	0.312154	0.511898	Tetratricopeptide repeat (TPR)-like superfamily protein
MD14G1149500	MD14G1149500	27.5394	-0.342479	0.338888	-1.0106	0.31221	0.511968	polynucleotide adenylyltransferase family protein / RNA recognition motif (RRM)-containing protein
MD10G1068100	MD10G1068100	699.099	0.12658	0.125259	1.01055	0.312231	0.511979	SNF2 domain-containing protein / helicase domain-containing protein
MD04G1012400	MD04G1012400	1017.47	-0.172985	0.171202	-1.01042	0.312295	0.512063	O-fucosyltransferase family protein
MD07G1001900	MD07G1001900	290.7	-0.651884	0.645211	-1.01034	0.312331	0.512075	MD07G1001900
MD14G1076700	MD14G1076700	322.736	-0.294669	0.291648	-1.01036	0.312323	0.512075	Nucleoporin interacting component (Nup93/Nic96-like) family protein
MD15G1374000	MD15G1374000	247.971	-0.103346	0.102292	-1.0103	0.312354	0.51209	O-fucosyltransferase family protein
MD06G1183000	MD06G1183000	265.801	0.44657	0.4421	1.01011	0.312442	0.51219	ARM repeat superfamily protein
MD15G1444100	MD15G1444100	1952.48	-0.108223	0.107139	-1.01012	0.312439	0.51219	NADH dehydrogenase (ubiquinone)s
MD16G1131300	MD16G1131300	191.772	0.123069	0.121842	1.01007	0.312463	0.5122	Protein of unknown function
MD09G1132600	MD09G1132600	3783.81	0.32367	0.320453	1.01004	0.312477	0.512201	Subtilisin-like serine endopeptidase family protein
MD10G1156700	MD10G1156700	592.563	0.415633	0.411521	1.00999	0.312499	0.512215	Protein of unknown function (DUF760)
MD08G1127900	MD08G1127900	87.152	0.325762	0.322574	1.00988	0.312552	0.512234	Galactose oxidase/kelch repeat superfamily protein
MD00G1120100	MD00G1120100	1008.48	-0.137692	0.136343	-1.00989	0.312548	0.512234	alkaline/neutral invertase
MD12G1057900	MD12G1057900	478.153	0.213637	0.211539	1.00991	0.312536	0.512234	Protein of unknown function (DUF668)
MD12G1037000	MD12G1037000	231.435	-0.230486	0.228243	-1.00983	0.312578	0.512251	Protein of unknown function
MD06G1071500	MD06G1071500	7.68343	0.495267	0.49046	1.0098	0.31259	0.512251	MD06G1071500
MD17G1277300	MD17G1277300	4.25223	0.62226	0.616323	1.00963	0.312671	0.512337	Tetratricopeptide repeat (TPR)-like superfamily protein
MD17G1014500	MD17G1014500	854.573	-0.222314	0.220187	-1.00966	0.312657	0.512337	Protein of unknown function
MD16G1201400	MD16G1201400	1885.03	0.330638	0.32761	1.00924	0.312858	0.512621	ATP sulfurylase 1
MD02G1165400	MD02G1165400	2454.35	0.156465	0.155038	1.00921	0.312874	0.512625	Disease resistance protein (CC-NBS-LRR class) family
MD11G1204700	MD11G1204700	655.284	-0.273308	0.270839	-1.00912	0.312919	0.512676	Mitochondrial transcription termination factor family protein
MD10G1323900	MD10G1323900	1074.26	0.136674	0.135445	1.00908	0.312937	0.512682	Peroxisomal membrane 22 kDa (Mpv17/PMP22) family protein
MD15G1018400	MD15G1018400	171.031	-0.107663	0.106698	-1.00904	0.312956	0.512691	LSD1-like 3
MD07G1203900	MD07G1203900	1142.53	0.0860035	0.0852445	1.0089	0.313021	0.512774	BTB/POZ/MATH-domains containing protein
MD02G1266100	MD02G1266100	54.7424	0.274923	0.272545	1.00873	0.313106	0.512891	MD02G1266100
MD16G1076000	MD16G1076000	1431.23	-0.462809	0.458891	-1.00854	0.313197	0.513017	Homeobox-leucine zipper protein family
MD09G1183400	MD09G1183400	1.69225	-1.62344	1.60983	-1.00846	0.313235	0.513056	60S acidic ribosomal protein family
MD10G1243300	MD10G1243300	72.4314	-0.224588	0.222735	-1.00832	0.313301	0.513143	methyltransferases
MD09G1139800	MD09G1139800	11.9641	-0.36413	0.361137	-1.00829	0.313317	0.513145	MD09G1139800
MD14G1001200	MD14G1001200	398.677	0.48803	0.484081	1.00816	0.313378	0.513223	Arabidopsis NAC domain containing protein 87
MD12G1216400	MD12G1216400	1088.78	-0.0786475	0.0780152	-1.00811	0.313404	0.513225	Tudor/PWWP/MBT superfamily protein
MD03G1032600	MD03G1032600	13.9263	0.306059	0.3036	1.0081	0.313407	0.513225	Protein of unknown function
MD11G1036100	MD11G1036100	233.122	0.108998	0.108136	1.00797	0.313469	0.513304	Protein of unknown function
MD14G1156500	MD14G1156500	31.1274	-0.431175	0.427804	-1.00788	0.313512	0.513352	Protein of unknown function (DUF579)
MD12G1201500	MD12G1201500	915.147	-0.140684	0.139588	-1.00785	0.313527	0.513354	global transcription factor C
MD16G1006600	MD16G1006600	220.646	0.138115	0.137062	1.00768	0.313606	0.51346	CCCH-type zinc fingerfamily protein with RNA-binding domain
MD16G1252700	MD16G1252700	229.693	0.15081	0.149689	1.00749	0.3137	0.513568	heavy metal atpase 2
MD07G1256500	MD07G1256500	6.4116	-0.496695	0.492999	-1.00749	0.313697	0.513568	MD07G1256500
MD14G1240500	MD14G1240500	92.0755	0.337545	0.335109	1.00727	0.313806	0.513628	Homeodomain-like superfamily protein
MD06G1024600	MD06G1024600	350.689	-0.11605	0.115211	-1.00729	0.313796	0.513628	protein dimerizations
MD16G1080200	MD16G1080200	627.264	-0.123051	0.122162	-1.00728	0.313802	0.513628	glycine-rich protein
MD07G1213000	MD07G1213000	1.18582	-1.0237	1.01624	-1.00734	0.313773	0.513628	Glycosyl hydrolase superfamily protein
MD09G1257200	MD09G1257200	96.9092	0.171932	0.170679	1.00734	0.31377	0.513628	Phosphoglucomutase
MD03G1096000	MD03G1096000	187.756	0.199821	0.198391	1.00721	0.313835	0.513653	Protein of unknown function
MD15G1369800	MD15G1369800	223.472	0.119329	0.118482	1.00715	0.313864	0.513678	Protein of unknown function
MD10G1089300	MD10G1089300	259.476	0.22239	0.22084	1.00702	0.313925	0.513755	Homeodomain-like superfamily protein
MD03G1121400	MD03G1121400	144.781	0.241765	0.240101	1.00693	0.313967	0.513801	phenylalanine ammonia-lyase 2
MD09G1063500	MD09G1063500	6.5941	0.756259	0.751109	1.00686	0.314004	0.513839	TPX2 (targeting protein for Xklp2) protein family
MD10G1204400	MD10G1204400	229.81	-0.249049	0.247366	-1.0068	0.31403	0.513858	HOPW1-1-interacting 1
MD04G1013700	MD04G1013700	185.206	-0.268574	0.266772	-1.00675	0.314053	0.513874	S-adenosyl-L-methionine-dependent methyltransferases superfamily protein
MD08G1221400	MD08G1221400	423.502	-0.128247	0.127396	-1.00668	0.314088	0.513908	Galactose oxidase/kelch repeat superfamily protein
MD15G1174300	MD15G1174300	886.135	-0.252878	0.251224	-1.00659	0.314134	0.513938	FASCICLIN-like arabinogalactan 6
MD13G1148600	MD13G1148600	42.0098	0.55887	0.555206	1.0066	0.314127	0.513938	MD13G1148600
MD01G1135700	MD01G1135700	1880.22	0.455308	0.452373	1.00649	0.314181	0.513993	TRF-like 9
MD03G1158800	MD03G1158800	8.65426	0.510772	0.507495	1.00646	0.314196	0.513994	MD03G1158800
MD13G1249200	MD13G1249200	423.207	-0.221378	0.219989	-1.00631	0.314265	0.514084	Tetratricopeptide repeat (TPR)-like superfamily protein
MD05G1326400	MD05G1326400	418.725	-0.0756109	0.0751427	-1.00623	0.314304	0.514125	Inositol monophosphatase family protein
MD08G1056200	MD08G1056200	1.04926	-0.895475	0.89001	-1.00614	0.314348	0.514163	Protein of unknown function
MD04G1135600	MD04G1135600	822.025	0.442825	0.440129	1.00613	0.314355	0.514163	transcription factor-related
MD03G1272800	MD03G1272800	651.749	-0.296402	0.294632	-1.00601	0.314412	0.514234	homolog of yeast autophagy 18 (ATG18) G
MD03G1016900	MD03G1016900	55.344	0.809999	0.80526	1.00588	0.314471	0.514296	Nse4
MD07G1274100	MD07G1274100	76.5904	-0.172664	0.171658	-1.00586	0.314482	0.514296	SKP1-like 21
MD08G1111000	MD08G1111000	3.17993	0.689647	0.685642	1.00584	0.314492	0.514296	RING/U-box superfamily protein
MD12G1137900	MD12G1137900	1239.23	-0.330436	0.328549	-1.00574	0.31454	0.514306	pyrophosphorylase 4
MD09G1061000	MD09G1061000	766.472	-0.328918	0.327025	-1.00579	0.314517	0.514306	Cyclic nucleotide-regulated ion channel family protein
MD05G1333600	MD05G1333600	1.42234	-1.21956	1.2126	-1.00574	0.314539	0.514306	receptor kinase 1
MD17G1145200	MD17G1145200	971.387	-0.105438	0.10484	-1.00571	0.314556	0.514309	P-loop containing nucleoside triphosphate hydrolases superfamily protein
MD11G1136100	MD11G1136100	152.783	0.431101	0.428731	1.00553	0.314643	0.514429	Protein of unknown function
MD07G1088300	MD07G1088300	379.083	0.143586	0.142821	1.00536	0.314726	0.514541	Ras-related small GTP-binding family protein
MD09G1020300	MD09G1020300	243.082	-0.118243	0.117618	-1.00531	0.314747	0.514554	Protein of unknown function
MD08G1008000	MD08G1008000	112.091	-0.173352	0.172452	-1.00522	0.31479	0.514559	LYR family of Fe/S cluster biogenesis protein
MD03G1249900	MD03G1249900	8.01925	0.493724	0.491161	1.00522	0.314792	0.514559	MD03G1249900
MD16G1097300	MD16G1097300	710.798	-0.190515	0.189527	-1.00521	0.314794	0.514559	S-adenosyl-L-methionine-dependent methyltransferases superfamily protein
MD11G1268400	MD11G1268400	443.537	0.263072	0.261722	1.00516	0.31482	0.514559	Leucine-rich repeat transmembrane protein kinase
MD07G1145900	MD07G1145900	5.20515	0.608816	0.605689	1.00516	0.314818	0.514559	Auxin-responsive GH3 family protein
MD06G1191000	MD06G1191000	398.286	0.275668	0.274272	1.00509	0.314854	0.514569	pectinesterase family protein
MD12G1073600	MD12G1073600	814.238	-0.0787801	0.0783791	-1.00512	0.314841	0.514569	Protein of unknown function (DUF288)
MD15G1254200	MD15G1254200	104.215	-0.29898	0.297483	-1.00503	0.314881	0.514591	P-loop containing nucleoside triphosphate hydrolases superfamily protein
MD15G1410000	MD15G1410000	129.775	-0.179226	0.17834	-1.00497	0.314912	0.514618	Haloacid dehalogenase-like hydrolase (HAD) superfamily protein
MD06G1037700	MD06G1037700	1975.44	-0.228687	0.22759	-1.00482	0.314985	0.514715	Transducin/WD40 repeat-like superfamily protein
MD05G1097600	MD05G1097600	165.578	0.216887	0.215871	1.00471	0.315038	0.514778	Family of unknown function (DUF566)
MD13G1210000	MD13G1210000	130.672	0.122681	0.122115	1.00464	0.31507	0.514809	BET1P/SFT1P-like protein 14A
MD11G1080000	MD11G1080000	81.8757	0.181336	0.180507	1.00459	0.315095	0.514826	MD11G1080000
MD03G1193600	MD03G1193600	966.885	-0.154587	0.153886	-1.00456	0.31511	0.514828	ubiquitin-specific protease 12
MD04G1139800	MD04G1139800	1000.25	0.263642	0.262463	1.00449	0.315141	0.514854	Adenine nucleotide alpha hydrolases-like superfamily protein
MD03G1178200	MD03G1178200	273.808	0.276611	0.275381	1.00447	0.315154	0.514854	RING/U-box superfamily protein
MD00G1137300	MD00G1137300	897.939	0.244541	0.243466	1.00442	0.315178	0.514871	Protein of unknown function
MD16G1243500	MD16G1243500	0.919628	1.06305	1.05842	1.00437	0.315201	0.514886	Major facilitator superfamily protein
MD17G1061200	MD17G1061200	145.791	-0.200342	0.199477	-1.00433	0.315218	0.514891	Bromodomain transcription factor
MD14G1205300	MD14G1205300	666.167	-0.491004	0.488943	-1.00422	0.315274	0.514912	zinc finger (C3HC4-type RING finger) family protein
MD08G1188400	MD08G1188400	256.136	-0.174285	0.173542	-1.00428	0.315245	0.514912	Mitochondrial ribosomal protein L27
MD12G1053000	MD12G1053000	604.533	-0.184035	0.183267	-1.00419	0.315287	0.514912	P-loop containing nucleoside triphosphate hydrolases superfamily protein
MD12G1164200	MD12G1164200	398.415	0.212325	0.211428	1.00424	0.315262	0.514912	alpha 1
MD09G1251800	MD09G1251800	10.9649	0.372274	0.370733	1.00415	0.315304	0.514918	Major facilitator superfamily protein
MD08G1229300	MD08G1229300	158.557	0.145444	0.144858	1.00405	0.315356	0.514957	MD08G1229300
MD03G1151700	MD03G1151700	26.1294	0.353204	0.351777	1.00406	0.315351	0.514957	Protein of unknown function
MD15G1136400	MD15G1136400	1369.35	0.250675	0.249686	1.00396	0.315397	0.515001	beta-galactosidase 10
MD15G1158800	MD15G1158800	1.11401	1.96537	1.95798	1.00378	0.315487	0.515126	Protein of unknown function
MD07G1116700	MD07G1116700	298.83	-0.119957	0.119512	-1.00373	0.31551	0.515141	Plant VAMP (vesicle-associated membrane protein) family protein
MD09G1246500	MD09G1246500	785.087	-0.128717	0.128251	-1.00363	0.315556	0.515193	Protein kinase superfamily protein
MD01G1151300	MD01G1151300	12.9759	-0.38008	0.378725	-1.00358	0.315582	0.515212	Leucine-rich repeat protein kinase family protein
MD10G1274500	MD10G1274500	29.1961	-0.301735	0.300676	-1.00352	0.31561	0.515216	ovate family protein 5
MD16G1183800	MD16G1183800	17.9899	-0.322875	0.321744	-1.00352	0.315612	0.515216	MD16G1183800
MD08G1004900	MD08G1004900	194.527	-0.271112	0.270179	-1.00345	0.315642	0.515242	Protein of unknown function
MD17G1271600	MD17G1271600	352.316	-0.129082	0.128658	-1.00329	0.315721	0.515348	MD17G1271600
MD09G1179200	MD09G1179200	7.71764	-0.507589	0.506	-1.00314	0.315793	0.515443	ARM repeat superfamily protein
MD14G1069600	MD14G1069600	37.9294	0.373594	0.372464	1.00303	0.315845	0.515505	Tetratricopeptide repeat (TPR)-like superfamily protein
MD04G1247500	MD04G1247500	902.451	-0.176518	0.176024	-1.00281	0.315953	0.515658	Ribosomal L38e protein family
MD07G1161600	MD07G1161600	216.776	0.159895	0.15947	1.00266	0.316024	0.515752	dicer-like 1
MD11G1230800	MD11G1230800	241.908	-0.210609	0.210072	-1.00255	0.316077	0.515815	Quinone reductase family protein
MD10G1202300	MD10G1202300	479.131	-0.151342	0.150964	-1.0025	0.316101	0.515823	Trypsin family protein
MD00G1034800	MD00G1034800	106.597	0.182072	0.181621	1.00248	0.31611	0.515823	SUPPRESSOR OF AUXIN RESISTANCE1
MD12G1106700	MD12G1106700	38.1118	-0.297122	0.296451	-1.00226	0.316217	0.515976	Pentatricopeptide repeat (PPR) superfamily protein
MD15G1139300	MD15G1139300	162.998	0.230535	0.230059	1.00207	0.31631	0.516105	DNA/RNA helicase protein
MD10G1265500	MD10G1265500	1076.86	0.176855	0.176515	1.00193	0.316379	0.516193	starch synthase 4
MD01G1058600	MD01G1058600	932.447	-0.101141	0.100949	-1.0019	0.316392	0.516193	Acyl-CoA thioesterase family protein
MD09G1063700	MD09G1063700	30.7463	-0.249495	0.249033	-1.00185	0.316414	0.516206	TPX2 (targeting protein for Xklp2) protein family
MD14G1074300	MD14G1074300	2.68807	0.781608	0.780205	1.0018	0.316441	0.516227	Glycosyltransferase family 61 protein
MD12G1096400	MD12G1096400	982.397	0.130913	0.130684	1.00176	0.316462	0.516238	bZIP transcription factor family protein
MD05G1128200	MD05G1128200	91.1077	0.148757	0.148509	1.00167	0.316501	0.51628	Protein of unknown function
MD15G1068000	MD15G1068000	8.57813	-0.775947	0.774743	-1.00155	0.316559	0.516352	exocyst subunit exo70 family protein G1
MD01G1039800	MD01G1039800	2205.34	-0.244844	0.244483	-1.00148	0.316596	0.51639	nicotinamidase 1
MD04G1103200	MD04G1103200	1901.63	-0.128605	0.12842	-1.00144	0.316613	0.516393	NAD(P)-binding Rossmann-fold superfamily protein
MD03G1171600	MD03G1171600	1.05622	-1.35446	1.35276	-1.00125	0.316705	0.516521	SufE/NifU family protein
MD15G1304900	MD15G1304900	521.815	0.477119	0.476563	1.00117	0.316746	0.516531	Leucine-rich receptor-like protein kinase family protein
MD12G1123300	MD12G1123300	20.0239	-0.383081	0.382621	-1.0012	0.31673	0.516531	Tetratricopeptide repeat (TPR)-like superfamily protein
MD02G1011400	MD02G1011400	1052.38	-0.470224	0.469682	-1.00115	0.316753	0.516531	cysteine-rich RLK (RECEPTOR-like protein kinase) 34
MD04G1068900	MD04G1068900	2418.92	0.229727	0.229477	1.00109	0.316784	0.516536	Major Facilitator Superfamily with SPX (SYG1/Pho81/XPR1) domain-containing protein
MD16G1084400	MD16G1084400	970.574	-0.455074	0.45457	-1.00111	0.316774	0.516536	response regulator 3
MD15G1242300	MD15G1242300	361.056	0.157384	0.157228	1.00099	0.316831	0.516589	MD15G1242300
MD10G1268100	MD10G1268100	357.654	-0.186543	0.186382	-1.00087	0.316892	0.516666	SH3 domain-containing protein
MD09G1264500	MD09G1264500	1.09964	1.82073	1.81929	1.00079	0.31693	0.516683	geranylgeranyl pyrophosphate synthase 1
MD16G1211400	MD16G1211400	665.925	0.074882	0.0748216	1.00081	0.31692	0.516683	Agenet domain-containing protein
MD04G1173400	MD04G1173400	17.5577	0.791506	0.790947	1.00071	0.316969	0.516701	expansin A8
MD17G1264900	MD17G1264900	550.821	0.280193	0.279993	1.00071	0.316966	0.516701	aspartate aminotransferase 1
MD09G1041000	MD09G1041000	1250	-0.092992	0.0929544	-1.00041	0.317114	0.516915	transducin family protein / WD-40 repeat family protein
MD11G1005200	MD11G1005200	11.1588	0.486022	0.485877	1.0003	0.317166	0.516977	related to AP2 11
MD08G1170600	MD08G1170600	83.7708	-0.1546	0.154565	-1.00022	0.317202	0.517012	MD08G1170600
MD14G1194100	MD14G1194100	157.102	0.635354	0.635398	0.99993	0.317344	0.51713	nitrate transporter 1:2
MD13G1174400	MD13G1174400	341.845	0.30655	0.306554	0.999985	0.317318	0.51713	vamp/synaptobrevin-associated protein 27-2
MD09G1093100	MD09G1093100	519.222	0.121309	0.121314	0.999961	0.31733	0.51713	galacturonosyltransferase 10
MD06G1014900	MD06G1014900	987.722	-0.17763	0.177642	-0.999932	0.317343	0.51713	conserved peptide upstream open reading frame 25
MD10G1119300	MD10G1119300	3.71522	-0.830295	0.83034	-0.999946	0.317337	0.51713	LINE-1 retrotransposable element ORF2 protein
MD07G1247800	MD07G1247800	2209.35	-0.0962535	0.0962746	-0.999781	0.317417	0.517225	RAB GTPase homolog 1A
MD08G1078500	MD08G1078500	1597.57	-0.0889101	0.088956	-0.999483	0.317561	0.517422	pre-mRNA-processing protein 40A
MD05G1122100	MD05G1122100	34695.8	-0.360472	0.360672	-0.999445	0.317579	0.517422	hydroxypyruvate reductase
MD07G1203100	MD07G1203100	1421.71	0.282434	0.282587	0.999459	0.317572	0.517422	Tetratricopeptide repeat (TPR)-like superfamily protein
MD10G1225200	MD10G1225200	14.6134	0.452916	0.45323	0.999308	0.317645	0.5175	RING/U-box superfamily protein
MD15G1083300	MD15G1083300	121.759	0.619894	0.620336	0.999288	0.317655	0.5175	Vacuolar import/degradation
MD03G1251100	MD03G1251100	8.51137	0.328511	0.328786	0.999163	0.317716	0.517576	Sodium Bile acid symporter family
MD02G1242000	MD02G1242000	37.5714	0.305005	0.305277	0.999109	0.317742	0.517596	Glycosyl hydrolase family protein
MD04G1191400	MD04G1191400	12.6131	-0.444722	0.445157	-0.999024	0.317783	0.51764	plus-3 domain-containing protein
MD15G1211200	MD15G1211200	1.35412	-0.916164	0.91728	-0.998782	0.3179	0.517808	acyl carrier protein 3
MD14G1019900	MD14G1019900	395.293	-0.131272	0.131438	-0.998738	0.317922	0.51782	uridine-ribohydrolase 1
MD10G1330800	MD10G1330800	507.482	-0.0984721	0.0986116	-0.998586	0.317995	0.517872	cytidinediphosphate diacylglycerol synthase 2
MD12G1028100	MD12G1028100	36.173	-0.245074	0.245407	-0.998643	0.317968	0.517872	Tetratricopeptide repeat (TPR)-like superfamily protein
MD08G1084400	MD08G1084400	544.767	0.330923	0.331392	0.998587	0.317995	0.517872	ARM repeat superfamily protein
MD04G1039100	MD04G1039100	20.8485	0.333803	0.334356	0.998346	0.318112	0.517924	MD04G1039100
MD08G1052400	MD08G1052400	2122.31	-0.147248	0.147488	-0.998372	0.318099	0.517924	monogalactosyl diacylglycerol synthase 1
MD02G1270000	MD02G1270000	1056.95	0.119919	0.120114	0.998377	0.318096	0.517924	suppressor of abi3-5
MD01G1195700	MD01G1195700	634.788	0.15715	0.157392	0.998462	0.318056	0.517924	phosphoenolpyruvate carboxylase-related kinase 1
MD08G1211500	MD08G1211500	682.44	0.270716	0.271162	0.998352	0.318108	0.517924	Inositol 1
MD09G1138500	MD09G1138500	858.61	-0.185504	0.185792	-0.998448	0.318062	0.517924	Protein of unknown function
MD10G1195100	MD10G1195100	560.184	0.307816	0.308351	0.998266	0.31815	0.517965	interactor of constitutive active rops 1
MD01G1163600	MD01G1163600	31.7992	0.499284	0.500192	0.998184	0.31819	0.518007	SOS3-interacting protein 1
MD08G1091800	MD08G1091800	171.211	0.100434	0.100625	0.998104	0.318229	0.518047	MRG family protein
MD13G1146800	MD13G1146800	40.1194	0.271156	0.271679	0.998073	0.318244	0.518048	calcium-dependent lipid-binding family protein
MD13G1087500	MD13G1087500	679.838	0.244012	0.244505	0.997984	0.318287	0.518075	Xanthine/uracil permease family protein
MD05G1197200	MD05G1197200	111.232	-0.503776	0.504795	-0.997982	0.318288	0.518075	Protein of unknown function
MD12G1238700	MD12G1238700	734.253	0.0779393	0.0781039	0.997893	0.318331	0.518122	Protein of unknown function (DUF1000)
MD17G1172600	MD17G1172600	1437.34	-0.173372	0.173746	-0.997844	0.318355	0.518138	Dihydrolipoamide acetyltransferase
MD07G1251100	MD07G1251100	1.93006	-1.05916	1.06157	-0.997732	0.318409	0.51819	SWITCH1
MD01G1136600	MD01G1136600	32.5964	0.558933	0.560226	0.997692	0.318429	0.51819	Eukaryotic aspartyl protease family protein
MD11G1109400	MD11G1109400	3488.73	-0.432845	0.433839	-0.997709	0.31842	0.51819	metallothionein 2A
MD15G1095600	MD15G1095600	974.266	0.104783	0.105041	0.997548	0.318499	0.518273	catalytics
MD08G1215000	MD08G1215000	477.071	0.167803	0.168219	0.997528	0.318508	0.518273	Protein of unknown function (DUF179)
MD17G1284700	MD17G1284700	2.17233	1.09431	1.09711	0.997452	0.318545	0.518311	P-glycoprotein 11
MD13G1041500	MD13G1041500	565.868	-0.143578	0.14395	-0.997419	0.318561	0.518314	Protein of unknown function
MD15G1243700	MD15G1243700	1004.14	0.0583071	0.0584702	0.99721	0.318663	0.518342	regulatory particle non-ATPase 10
MD13G1248300	MD13G1248300	258.888	0.192143	0.192672	0.997252	0.318642	0.518342	homogentisate phytyltransferase 1
MD17G1241300	MD17G1241300	76.9318	-0.241108	0.241762	-0.997295	0.318621	0.518342	MD17G1241300
MD02G1008800	MD02G1008800	18.7924	0.297706	0.298516	0.997289	0.318624	0.518342	C-terminal domain phosphatase-like 4
MD12G1215900	MD12G1215900	78.9916	0.450964	0.452196	0.997276	0.318631	0.518342	Transducin/WD40 repeat-like superfamily protein
MD12G1007000	MD12G1007000	523.457	-0.197997	0.19855	-0.997215	0.31866	0.518342	aminoalcoholphosphotransferase 1
MD17G1137500	MD17G1137500	43.4623	0.470321	0.471695	0.997088	0.318722	0.518393	MATE efflux family protein
MD07G1016800	MD07G1016800	14.3453	-0.77432	0.776572	-0.9971	0.318716	0.518393	Acyl-CoA N-acyltransferases (NAT) superfamily protein
MD09G1006500	MD09G1006500	473.409	-0.609082	0.610928	-0.996978	0.318775	0.518456	senescence-related gene 3
MD16G1088800	MD16G1088800	11.3766	0.406285	0.407577	0.99683	0.318847	0.518551	nodulin MtN21 /EamA-like transporter family protein
MD01G1137300	MD01G1137300	92.0768	0.247672	0.248486	0.996725	0.318898	0.51859	Concanavalin A-like lectin protein kinase family protein
MD09G1240900	MD09G1240900	17.6494	0.802306	0.804991	0.996664	0.318928	0.51859	Basic-leucine zipper (bZIP) transcription factor family protein
MD04G1080600	MD04G1080600	90.8218	0.490249	0.491875	0.996694	0.318913	0.51859	myb domain protein 85
MD05G1338900	MD05G1338900	281.121	-0.17654	0.177126	-0.996691	0.318915	0.51859	Protein of unknown function (DUF616)
MD15G1393300	MD15G1393300	772.164	-0.125337	0.125777	-0.996501	0.319007	0.518688	Protein of unknown function
MD11G1181600	MD11G1181600	20.9273	0.361039	0.362314	0.996482	0.319016	0.518688	MD11G1181600
MD10G1287500	MD10G1287500	1295.66	0.804441	0.807406	0.996327	0.319092	0.518779	Histone superfamily protein
MD05G1358900	MD05G1358900	706.196	-0.250648	0.251576	-0.99631	0.3191	0.518779	Cystatin/monellin superfamily protein
MD14G1163900	MD14G1163900	41.6715	0.217108	0.217927	0.996245	0.319131	0.518808	C2H2-like zinc finger protein
MD10G1319700	MD10G1319700	136.245	0.228018	0.228888	0.996198	0.319154	0.518822	mediator 21
MD12G1169100	MD12G1169100	111.903	0.186628	0.187349	0.996154	0.319175	0.518826	Leucine-rich repeat protein kinase family protein
MD05G1283400	MD05G1283400	38.6729	1.01327	1.0172	0.996135	0.319185	0.518826	Glycosyl hydrolase superfamily protein
MD15G1106700	MD15G1106700	6.98753	-0.730767	0.733717	-0.995979	0.31926	0.518926	photosystem II stability/assembly factor
MD15G1390200	MD15G1390200	1523.7	-0.47015	0.472167	-0.995727	0.319383	0.519062	oligopeptide transporter 2
MD02G1199800	MD02G1199800	507.29	-0.200396	0.201258	-0.995721	0.319386	0.519062	cytochrome P450
MD08G1134800	MD08G1134800	10.6275	0.539152	0.54144	0.995774	0.31936	0.519062	Protein of unknown function
MD02G1095100	MD02G1095100	28.0407	0.599912	0.602605	0.995532	0.319478	0.519165	inter-alpha-trypsin inhibitor heavy chain-related
MD11G1243300	MD11G1243300	129.602	-0.155192	0.155887	-0.995541	0.319473	0.519165	Protein of unknown function (DUF803)
MD10G1332300	MD10G1332300	1248.97	0.0832327	0.0836093	0.995496	0.319495	0.519171	Protein of unknown function DUF106
MD02G1256100	MD02G1256100	76.8675	-0.356112	0.357778	-0.995344	0.319569	0.519222	Sodium Bile acid symporter family
MD07G1252300	MD07G1252300	630.106	0.107666	0.108169	0.995351	0.319565	0.519222	P-loop containing nucleoside triphosphate hydrolases superfamily protein
MD02G1222100	MD02G1222100	11.6967	-0.435308	0.437323	-0.995392	0.319546	0.519222	zinc ion binding
MD15G1425500	MD15G1425500	1.07415	1.50747	1.51462	0.99528	0.3196	0.51925	ATP sulfurylase 1
MD07G1283700	MD07G1283700	329.411	-0.14703	0.147755	-0.995092	0.319691	0.519375	Leucine-rich repeat protein kinase family protein
MD07G1207000	MD07G1207000	5133.32	0.52939	0.532037	0.995025	0.319724	0.519383	subtilase family protein
MD04G1098700	MD04G1098700	14.5011	0.368339	0.370173	0.995044	0.319715	0.519383	CRINKLY4 related 1
MD04G1130100	MD04G1130100	1.82753	-1.41054	1.41796	-0.994769	0.319849	0.51954	MD04G1130100
MD02G1181600	MD02G1181600	412.791	0.0858137	0.0862629	0.994792	0.319837	0.51954	Protein phosphatase 2C family protein
MD15G1224800	MD15G1224800	24.4207	0.611405	0.614696	0.994646	0.319908	0.519591	Plant invertase/pectin methylesterase inhibitor superfamily
MD13G1125300	MD13G1125300	1544.6	-0.14738	0.148171	-0.994661	0.319901	0.519591	Transketolase family protein
MD01G1106300	MD01G1106300	95.9158	0.218024	0.21924	0.994453	0.320002	0.519658	hAT dimerisation domain-containing protein
MD14G1023300	MD14G1023300	230.455	-0.148467	0.149296	-0.994449	0.320005	0.519658	Aldolase-type TIM barrel family protein
MD00G1018200	MD00G1018200	0.850681	1.22619	1.23294	0.994528	0.319966	0.519658	UDP-glucosyl transferase 76E2
MD15G1398500	MD15G1398500	114.622	0.293921	0.295563	0.994446	0.320006	0.519658	NB-ARC domain-containing disease resistance protein
MD14G1126500	MD14G1126500	173.459	-0.166571	0.167513	-0.994377	0.320039	0.519667	Protein of unknown function
MD09G1282000	MD09G1282000	477.39	0.136213	0.136988	0.994348	0.320054	0.519667	PsbQ-like 3
MD01G1206800	MD01G1206800	712.866	-0.42323	0.425641	-0.994338	0.320059	0.519667	SCARECROW-like 8
MD05G1085000	MD05G1085000	2517.39	-0.118518	0.119199	-0.994291	0.320081	0.519667	RING/U-box superfamily protein
MD13G1273200	MD13G1273200	2255.65	0.336256	0.33818	0.99431	0.320072	0.519667	Fatty acid hydroxylase superfamily
MD13G1249600	MD13G1249600	2.10505	-0.690196	0.694331	-0.994045	0.320201	0.519815	phosphoenolpyruvate carboxykinase 2
MD04G1028700	MD04G1028700	617.71	-0.101838	0.102446	-0.994068	0.32019	0.519815	NFU domain protein 4
MD08G1002500	MD08G1002500	282.624	0.0922119	0.0927761	0.993918	0.320263	0.519892	Tetratricopeptide repeat (TPR)-like superfamily protein
MD00G1185400	MD00G1185400	359.951	0.216126	0.21749	0.993726	0.320356	0.520021	Protein of unknown function (DUF630 and DUF632)
MD08G1156500	MD08G1156500	863.233	-0.0720436	0.0725031	-0.993663	0.320387	0.520025	TRAF-like family protein
MD06G1197500	MD06G1197500	65.3158	-0.316884	0.318898	-0.993687	0.320375	0.520025	Pentatricopeptide repeat (PPR) superfamily protein
MD14G1023200	MD14G1023200	1162.92	-0.161356	0.162397	-0.99359	0.320423	0.520061	Iron-sulphur cluster biosynthesis family protein
MD02G1063900	MD02G1063900	590.002	-0.288107	0.289989	-0.993509	0.320462	0.520101	Serinc-domain containing serine and sphingolipid biosynthesis protein
MD08G1021500	MD08G1021500	4.57936	0.879098	0.885064	0.99326	0.320583	0.520276	SHI-related sequence 7
MD05G1317600	MD05G1317600	297.149	0.156656	0.157743	0.993113	0.320655	0.520369	disease resistance protein (TIR-NBS-LRR class)
MD15G1429600	MD15G1429600	4.60025	0.468073	0.471334	0.993083	0.32067	0.52037	ATPase
MD08G1027000	MD08G1027000	1.03298	-1.18936	1.19784	-0.992925	0.320746	0.520472	jasmonic acid carboxyl methyltransferase
MD11G1123900	MD11G1123900	782.869	0.464445	0.467814	0.992799	0.320808	0.520539	ROP interactive partner 5
MD06G1020500	MD06G1020500	310.531	-0.208972	0.210491	-0.992783	0.320816	0.520539	Cysteinyl-tRNA synthetase
MD05G1282000	MD05G1282000	0.859655	1.63683	1.64879	0.992751	0.320831	0.520542	jasmonate-zim-domain protein 8
MD10G1061700	MD10G1061700	807.561	-0.206495	0.208017	-0.992682	0.320865	0.520566	Protein of unknown function
MD06G1102600	MD06G1102600	2.84563	1.27791	1.28736	0.992662	0.320875	0.520566	Protein of unknown function (DUF3133)
MD14G1115200	MD14G1115200	5050.88	0.163904	0.165129	0.992579	0.320915	0.520609	VIRB2-interacting protein 2
MD02G1035400	MD02G1035400	9.876	0.365655	0.368486	0.992316	0.321043	0.520794	nudix hydrolase homolog 19
MD09G1093700	MD09G1093700	9.57917	-0.485912	0.489716	-0.992233	0.321084	0.520811	Tetratricopeptide repeat (TPR)-like superfamily protein
MD16G1092300	MD16G1092300	319.675	-0.11725	0.118168	-0.992236	0.321083	0.520811	Transducin/WD40 repeat-like superfamily protein
MD03G1258100	MD03G1258100	223.455	0.150768	0.151952	0.992208	0.321096	0.520811	2-oxoglutarate (2OG) and Fe(II)-dependent oxygenase superfamily protein
MD05G1046600	MD05G1046600	30.5245	0.311583	0.314042	0.992168	0.321115	0.520819	Tetratricopeptide repeat (TPR)-like superfamily protein
MD11G1012800	MD11G1012800	456.401	0.673383	0.678744	0.992103	0.321147	0.520826	chromomethylase 3
MD08G1210700	MD08G1210700	492.594	-0.178238	0.179656	-0.992108	0.321145	0.520826	xylulose kinase-2
MD08G1226800	MD08G1226800	431.993	-0.150852	0.152062	-0.992038	0.321179	0.520854	Protein of unknown function (DUF1644)
MD06G1086400	MD06G1086400	3874.02	-0.178635	0.180087	-0.991935	0.321229	0.520899	Peptidase M1 family protein
MD01G1046200	MD01G1046200	63.8814	-0.478908	0.482808	-0.991923	0.321235	0.520899	phosphoenolpyruvate carboxykinase 1
MD03G1136900	MD03G1136900	267.427	0.509514	0.513789	0.991679	0.321354	0.52107	metacaspase 9
MD15G1107500	MD15G1107500	1.88246	-0.751599	0.758038	-0.991506	0.321439	0.521165	MD15G1107500
MD09G1001100	MD09G1001100	416.641	0.138516	0.139704	0.991501	0.321441	0.521165	Family of unknown function (DUF716)
MD08G1173800	MD08G1173800	3.7582	-0.760934	0.767501	-0.991443	0.321469	0.521187	Rhomboid-related intramembrane serine protease family protein
MD02G1063800	MD02G1063800	201.409	-0.304176	0.30685	-0.991288	0.321545	0.521288	Disease resistance protein (TIR-NBS-LRR class) family
MD10G1062100	MD10G1062100	354.643	-0.190651	0.192353	-0.991156	0.321609	0.521369	basic pentacysteine 4
MD17G1180600	MD17G1180600	243.261	-0.202715	0.204551	-0.991021	0.321675	0.52143	phosphofructokinase 3
MD10G1046400	MD10G1046400	29.0274	0.318008	0.320887	0.991029	0.321672	0.52143	MD10G1046400
MD15G1374100	MD15G1374100	193.789	0.254046	0.256365	0.990953	0.321709	0.521462	O-fucosyltransferase family protein
MD04G1017000	MD04G1017000	442.836	-0.144361	0.145696	-0.990834	0.321767	0.521533	Protein of unknown function
MD04G1190800	MD04G1190800	133.916	0.157457	0.158924	0.990771	0.321797	0.52156	non-intrinsic ABC protein 9
MD03G1025100	MD03G1025100	2.56412	0.717533	0.724347	0.990594	0.321884	0.521577	MD03G1025100
MD04G1172400	MD04G1172400	236.478	0.242198	0.244496	0.990601	0.321881	0.521577	ARM repeat superfamily protein
MD01G1066000	MD01G1066000	321.975	0.148042	0.149431	0.990706	0.321829	0.521577	ARID/BRIGHT DNA-binding domain
MD16G1092700	MD16G1092700	1121.77	-0.1529	0.154339	-0.990676	0.321844	0.521577	Nucleic acid-binding
MD05G1263500	MD05G1263500	798.901	0.12406	0.125233	0.990635	0.321864	0.521577	LSD1 zinc finger family protein
MD17G1268900	MD17G1268900	84.9493	0.691872	0.698455	0.990575	0.321893	0.521577	ARM repeat superfamily protein
MD13G1059500	MD13G1059500	194.141	-0.421592	0.425617	-0.990543	0.321909	0.52158	Squamosa promoter-binding protein-like (SBP domain) transcription factor family protein
MD09G1205300	MD09G1205300	127.121	-0.417029	0.421056	-0.990436	0.321961	0.521642	Protein of unknown function (DUF1677)
MD10G1219500	MD10G1219500	52.2976	-0.151211	0.152681	-0.99037	0.321993	0.521671	cytosolic NADP+-dependent isocitrate dehydrogenase
MD02G1238200	MD02G1238200	6.80913	0.413524	0.417607	0.990224	0.322065	0.521721	mechanosensitive channel of small conductance-like 10
MD03G1230100	MD03G1230100	1.21328	1.03354	1.04369	0.990275	0.32204	0.521721	AP2/B3-like transcriptional factor family protein
MD07G1102000	MD07G1102000	1.57797	0.972291	0.981893	0.99022	0.322066	0.521721	rRNA processing protein-related
MD09G1006100	MD09G1006100	734.913	-0.141647	0.143067	-0.990077	0.322137	0.521777	shikimate kinase like 1
MD04G1245500	MD04G1245500	35.8985	0.272301	0.275024	0.990097	0.322127	0.521777	cytochrome P450
MD10G1199500	MD10G1199500	1.17402	0.874463	0.88324	0.990063	0.322143	0.521777	HXXXD-type acyl-transferase family protein
MD07G1075400	MD07G1075400	35.6856	-0.348331	0.351852	-0.989994	0.322177	0.521809	Protein of unknown function
MD08G1173600	MD08G1173600	82.0402	-0.15545	0.157059	-0.989755	0.322294	0.521955	Protein of unknown function
MD08G1218000	MD08G1218000	72.8268	-0.261655	0.264364	-0.989752	0.322296	0.521955	Sec14p-like phosphatidylinositol transfer family protein
MD05G1318100	MD05G1318100	1573.19	0.222338	0.224675	0.989602	0.322369	0.522051	Major facilitator superfamily protein
MD07G1243600	MD07G1243600	79.5584	0.511794	0.517248	0.989456	0.32244	0.522059	P-loop containing nucleoside triphosphate hydrolases superfamily protein
MD04G1109900	MD04G1109900	31.8737	-0.385685	0.38984	-0.989343	0.322496	0.522059	FASCICLIN-like arabinogalactan protein 21 precursor
MD07G1232200	MD07G1232200	2207.6	0.0895971	0.0905558	0.989413	0.322461	0.522059	manganese superoxide dismutase 1
MD05G1282500	MD05G1282500	318.19	-0.15208	0.153722	-0.98932	0.322507	0.522059	Protein of unknown function
MD08G1206400	MD08G1206400	1.88328	0.881433	0.890864	0.989413	0.322461	0.522059	AGAMOUS-like 16
MD15G1256300	MD15G1256300	875.426	0.180821	0.182732	0.989544	0.322397	0.522059	Protein of unknown function
MD10G1283500	MD10G1283500	1369.03	0.181531	0.183473	0.989418	0.322459	0.522059	Thiamine pyrophosphate dependent pyruvate decarboxylase family protein
MD09G1159800	MD09G1159800	8.68502	0.365166	0.369083	0.989388	0.322473	0.522059	MD09G1159800
MD17G1127500	MD17G1127500	5.99415	0.501658	0.507019	0.989425	0.322455	0.522059	Tetratricopeptide repeat (TPR)-like superfamily protein
MD03G1071900	MD03G1071900	858.937	0.1386	0.140099	0.989302	0.322515	0.522059	villin-like 1
MD14G1242200	MD14G1242200	1016.58	-0.108934	0.110118	-0.989241	0.322545	0.522085	Protein of unknown function
MD14G1046800	MD14G1046800	17.0323	0.243527	0.246232	0.989015	0.322656	0.522241	MD14G1046800
MD00G1129300	MD00G1129300	356.245	-0.262928	0.265864	-0.988956	0.322684	0.522265	mago nashi family protein
MD09G1128900	MD09G1128900	36.077	0.364026	0.368168	0.988751	0.322785	0.522401	Protein of unknown function
MD14G1130200	MD14G1130200	7.77951	1.64218	1.66095	0.988697	0.322811	0.522401	Calcium-binding EF-hand family protein
MD11G1278700	MD11G1278700	182.194	-0.133941	0.135471	-0.988705	0.322808	0.522401	2-oxoglutarate (2OG) and Fe(II)-dependent oxygenase superfamily protein
MD13G1172100	MD13G1172100	113.971	-0.732886	0.741315	-0.98863	0.322844	0.522431	Thioredoxin superfamily protein
MD17G1073000	MD17G1073000	47.1769	-0.275519	0.278714	-0.988536	0.32289	0.522484	prenylcysteine methylesterase
MD12G1092800	MD12G1092800	389.088	0.0835816	0.0845611	0.988416	0.322949	0.522543	Protein of unknown function
MD12G1206400	MD12G1206400	112.54	-0.155575	0.1574	-0.988403	0.322955	0.522543	Pseudouridine synthase family protein
MD04G1050400	MD04G1050400	2842.91	0.0828764	0.0838598	0.988273	0.323019	0.522581	RAB GTPase homolog 1C
MD06G1064700	MD06G1064700	1.31281	0.796954	0.806438	0.98824	0.323035	0.522581	Plant invertase/pectin methylesterase inhibitor superfamily protein
MD13G1180100	MD13G1180100	1.7775	0.62245	0.629808	0.988317	0.322998	0.522581	MD13G1180100
MD06G1018400	MD06G1018400	1.67829	0.793277	0.802705	0.988255	0.323028	0.522581	HXXXD-type acyl-transferase family protein
MD16G1066700	MD16G1066700	360.402	0.199765	0.202149	0.988206	0.323052	0.522585	Protein of unknown function
MD08G1228900	MD08G1228900	149.023	0.227184	0.229913	0.988132	0.323088	0.522608	emp24/gp25L/p24 family/GOLD family protein
MD15G1439300	MD15G1439300	74.7648	-0.297097	0.300669	-0.988119	0.323094	0.522608	WD-40 repeat family protein / beige-related
MD13G1079400	MD13G1079400	38.4174	-0.242611	0.245542	-0.988066	0.32312	0.522627	Tetratricopeptide repeat (TPR)-like superfamily protein
MD15G1362700	MD15G1362700	1.55136	0.994425	1.0065	0.988003	0.323151	0.522654	Heavy metal transport/detoxification superfamily protein
MD13G1144800	MD13G1144800	106.313	-0.264667	0.267917	-0.987869	0.323217	0.522737	MD13G1144800
MD08G1081600	MD08G1081600	111.875	-0.280595	0.284062	-0.987793	0.323254	0.522775	P-loop containing nucleoside triphosphate hydrolases superfamily protein
MD04G1145100	MD04G1145100	655.301	-0.234483	0.237401	-0.98771	0.323295	0.5228	plant uncoupling mitochondrial protein 1
MD10G1024800	MD10G1024800	297.731	0.101985	0.103255	0.987703	0.323298	0.5228	sequence-specific DNA binding transcription factors
MD06G1068400	MD06G1068400	279.18	-0.205522	0.208102	-0.9876	0.323349	0.522852	Nucleotide-sugar transporter family protein
MD11G1091100	MD11G1091100	1.76955	1.21322	1.22847	0.98758	0.323358	0.522852	UDP-Glycosyltransferase superfamily protein
MD16G1110700	MD16G1110700	21.1379	-0.469324	0.475243	-0.987546	0.323375	0.522853	HXXXD-type acyl-transferase family protein
MD17G1108900	MD17G1108900	12.9223	-0.444558	0.450176	-0.987521	0.323387	0.522853	MD17G1108900
MD07G1157600	MD07G1157600	901.773	-0.482717	0.488915	-0.987324	0.323484	0.522986	3-ketoacyl-CoA synthase 1
MD11G1201900	MD11G1201900	3.03166	1.50052	1.51988	0.987267	0.323512	0.523009	Pectin lyase-like superfamily protein
MD04G1201100	MD04G1201100	130.547	0.348853	0.353371	0.987215	0.323537	0.523027	ralf-like 33
MD03G1095400	MD03G1095400	60.3794	0.36815	0.372935	0.987169	0.32356	0.523041	Protein of unknown function
MD08G1165400	MD08G1165400	12.5226	0.458972	0.465022	0.98699	0.323648	0.523159	DCD (Development and Cell Death) domain protein
MD09G1099200	MD09G1099200	724.956	-0.446206	0.45212	-0.986919	0.323682	0.523192	MD09G1099200
MD01G1109300	MD01G1109300	719.217	-0.211721	0.214536	-0.986879	0.323702	0.523201	para-aminobenzoate (PABA) synthase family protein
MD02G1273700	MD02G1273700	453.811	-0.811175	0.821996	-0.986836	0.323723	0.523212	Protein kinase superfamily protein
MD04G1229900	MD04G1229900	1082	-0.160589	0.162736	-0.986805	0.323738	0.523214	RNA-binding (RRM/RBD/RNP motifs) family protein
MD16G1020800	MD16G1020800	1250.26	0.24785	0.251199	0.986666	0.323807	0.523302	jasmonate-zim-domain protein 3
MD05G1137900	MD05G1137900	5.91915	0.590636	0.598654	0.986605	0.323836	0.523327	disease resistance protein (TIR-NBS-LRR class)
MD15G1109000	MD15G1109000	650.966	0.0837592	0.0849089	0.986459	0.323908	0.523393	Translation elongation factor EF1A/initiation factor IF2gamma family protein
MD06G1179100	MD06G1179100	658.249	-0.204537	0.207339	-0.986487	0.323894	0.523393	MD06G1179100
MD03G1194600	MD03G1194600	101.389	0.512357	0.519403	0.986436	0.323919	0.523393	O-Glycosyl hydrolases family 17 protein
MD07G1057500	MD07G1057500	234.599	-0.118334	0.119974	-0.986336	0.323968	0.523442	Protein of unknown function
MD10G1009500	MD10G1009500	572.761	0.198003	0.20075	0.986316	0.323978	0.523442	RAB GTPASE HOMOLOG B18
MD04G1186500	MD04G1186500	286.878	-0.182508	0.185073	-0.986143	0.324063	0.523556	aspartic proteinase A1
MD04G1102200	MD04G1102200	8012.76	-0.202238	0.205092	-0.986086	0.324091	0.523578	PLAC8 family protein
MD02G1303800	MD02G1303800	370.993	0.261391	0.265092	0.986039	0.324114	0.523593	NAD(P)-binding Rossmann-fold superfamily protein
MD05G1151800	MD05G1151800	138.457	0.114627	0.116272	0.985847	0.324208	0.523633	RNI-like superfamily protein
MD15G1207300	MD15G1207300	3.2357	0.542934	0.550694	0.985908	0.324178	0.523633	cytochrome P450
MD16G1181100	MD16G1181100	399.802	-0.0771552	0.078263	-0.985844	0.324209	0.523633	FAR1-related sequence 7
MD10G1216900	MD10G1216900	51.3876	0.517882	0.525293	0.985891	0.324186	0.523633	Lactate/malate dehydrogenase family protein
MD10G1048200	MD10G1048200	925.391	-0.209324	0.212319	-0.985894	0.324185	0.523633	Proteinase inhibitor
MD11G1206800	MD11G1206800	21.6959	-0.261042	0.264811	-0.985766	0.324248	0.523672	beta-1
MD01G1144300	MD01G1144300	119.354	0.503374	0.510673	0.985707	0.324277	0.523696	MD01G1144300
MD17G1024300	MD17G1024300	254.71	0.168503	0.170966	0.985592	0.324334	0.523764	MD17G1024300
MD07G1230700	MD07G1230700	4.48123	-0.906988	0.920547	-0.985271	0.324491	0.523927	Peroxidase superfamily protein
MD05G1340200	MD05G1340200	5.56025	0.550887	0.559101	0.985308	0.324473	0.523927	MD05G1340200
MD01G1112900	MD01G1112900	33.3539	0.335937	0.340938	0.985334	0.32446	0.523927	MD01G1112900
MD17G1050800	MD17G1050800	37.2042	-0.510912	0.518543	-0.985284	0.324484	0.523927	Protein of unknown function (DUF1666)
MD00G1049800	MD00G1049800	6.1091	1.21477	1.23313	0.985109	0.32457	0.524032	Cystathionine beta-synthase (CBS) family protein
MD08G1120100	MD08G1120100	5.71312	0.762213	0.774087	0.98466	0.324791	0.524366	bromo-adjacent homology (BAH) domain-containing protein
MD12G1064700	MD12G1064700	44.807	0.200995	0.204133	0.984628	0.324807	0.524368	F-box/RNI-like/FBD-like domains-containing protein
MD10G1164900	MD10G1164900	18.1601	-0.244983	0.24884	-0.9845	0.32487	0.524447	inhibitor/interactor with cyclin-dependent kinase
MD04G1022200	MD04G1022200	9.7024	0.528749	0.537131	0.984395	0.324921	0.524465	putative recombination initiation defect 1
MD04G1242100	MD04G1242100	19.6902	0.231983	0.235661	0.984391	0.324923	0.524465	Haloacid dehalogenase-like hydrolase (HAD) superfamily protein
MD11G1308500	MD11G1308500	528.736	-0.119744	0.12164	-0.984415	0.324912	0.524465	spliceosomal protein U1A
MD11G1267000	MD11G1267000	73.6475	0.44368	0.45078	0.98425	0.324992	0.524471	F-box/RNI-like superfamily protein
MD10G1105300	MD10G1105300	376.811	-0.115753	0.11761	-0.984211	0.325012	0.524471	Radical SAM superfamily protein
MD08G1121600	MD08G1121600	18.1231	1.20279	1.22192	0.984343	0.324947	0.524471	flavonol synthase 1
MD12G1200600	MD12G1200600	1002.07	0.309938	0.31491	0.98421	0.325012	0.524471	Carbohydrate-binding X8 domain superfamily protein
MD10G1325500	MD10G1325500	42.9876	-0.327811	0.333035	-0.984315	0.324961	0.524471	Tetratricopeptide repeat (TPR)-like superfamily protein
MD05G1226200	MD05G1226200	24.6837	0.251987	0.256023	0.984236	0.324999	0.524471	Auxin efflux carrier family protein
MD03G1075900	MD03G1075900	19.9397	-0.443458	0.450639	-0.984064	0.325084	0.524564	MD03G1075900
MD00G1163700	MD00G1163700	14.9718	0.511376	0.519692	0.983998	0.325116	0.524593	MD00G1163700
MD13G1220800	MD13G1220800	1592.75	-0.0943751	0.0959237	-0.983856	0.325186	0.52466	MOS4-associated complex 3A
MD14G1197700	MD14G1197700	2.05605	0.995421	1.01175	0.983856	0.325186	0.52466	Ribosomal protein S4
MD06G1067000	MD06G1067000	1593.44	-0.111901	0.113748	-0.983763	0.325232	0.524712	Aldolase superfamily protein
MD15G1303900	MD15G1303900	2139.66	-0.158795	0.161426	-0.9837	0.325263	0.524739	MD15G1303900
MD12G1192700	MD12G1192700	1.49497	1.09447	1.11268	0.983633	0.325296	0.524768	MD12G1192700
MD03G1034800	MD03G1034800	194.569	0.417544	0.42454	0.983521	0.325351	0.524835	RING/U-box superfamily protein
MD15G1223500	MD15G1223500	1610.47	-0.501526	0.510035	-0.983318	0.325451	0.524973	sucrose synthase 4
MD06G1241200	MD06G1241200	277.456	0.135266	0.13758	0.983175	0.325522	0.525064	S-adenosyl-L-methionine-dependent methyltransferases superfamily protein
MD15G1188300	MD15G1188300	2643.26	0.0898051	0.0913536	0.983049	0.325583	0.525112	Coatomer
MD10G1165900	MD10G1165900	1.17015	-1.09972	1.1187	-0.983038	0.325589	0.525112	Protein of unknown function
MD09G1238500	MD09G1238500	727.17	0.179265	0.182371	0.982969	0.325623	0.525112	tetratricopetide-repeat thioredoxin-like 3
MD08G1038500	MD08G1038500	4.17124	-0.804234	0.818162	-0.982976	0.325619	0.525112	nucleolar essential protein-related
MD14G1244700	MD14G1244700	151.889	0.639323	0.650385	0.982993	0.325611	0.525112	Kinase interacting (KIP1-like) family protein
MD03G1070300	MD03G1070300	16.8947	0.494174	0.502841	0.982763	0.325724	0.525159	Protein of unknown function (DUF679)
MD17G1184700	MD17G1184700	29.2691	0.242553	0.246814	0.982737	0.325737	0.525159	ABC-2 and Plant PDR ABC-type transporter family protein
MD02G1102700	MD02G1102700	758.47	-0.0557906	0.0567688	-0.982769	0.325721	0.525159	RED family protein
MD02G1276000	MD02G1276000	5.42737	-0.656215	0.667672	-0.98284	0.325686	0.525159	MD02G1276000
MD17G1180800	MD17G1180800	7.40315	0.61156	0.622229	0.982854	0.325679	0.525159	phosphofructokinase 3
MD08G1243000	MD08G1243000	400.597	-0.354002	0.360217	-0.982748	0.325732	0.525159	cytochrome P450
MD10G1225100	MD10G1225100	2398.44	0.352559	0.358787	0.982643	0.325783	0.525165	DNA glycosylase superfamily protein
MD15G1149900	MD15G1149900	724.712	-0.215414	0.219212	-0.982673	0.325768	0.525165	Family of unknown function (DUF566)
MD06G1173700	MD06G1173700	497.02	-0.235286	0.239441	-0.982645	0.325782	0.525165	ataxia-telangiectasia mutated
MD13G1121000	MD13G1121000	1157.44	-0.160088	0.162926	-0.982581	0.325814	0.525191	nuclear transport factor 2A
MD13G1112200	MD13G1112200	1244.23	-0.0889243	0.0905145	-0.982432	0.325887	0.525287	Protein of unknown function
MD11G1246100	MD11G1246100	54.8163	-0.352496	0.358838	-0.982325	0.32594	0.525348	Protein of unknown function
MD12G1103200	MD12G1103200	743.585	-0.325097	0.330984	-0.982211	0.325996	0.525416	permease
MD15G1244400	MD15G1244400	276.124	-0.20831	0.212091	-0.982171	0.326015	0.525425	cold shock domain protein 1
MD16G1118300	MD16G1118300	174.446	0.44269	0.450762	0.982094	0.326054	0.525463	microtubule-associated protein 65-8
MD04G1057100	MD04G1057100	29.1915	0.245389	0.249877	0.982039	0.326081	0.525468	MD04G1057100
MD06G1047600	MD06G1047600	361.591	-0.771368	0.785483	-0.98203	0.326085	0.525468	expansin-like B1
MD02G1304400	MD02G1304400	159.732	-0.169563	0.172691	-0.981888	0.326155	0.5255	NAD(P)-binding Rossmann-fold superfamily protein
MD14G1093900	MD14G1093900	152.105	0.0881917	0.0898152	0.981925	0.326137	0.5255	KDO transferase A
MD13G1135300	MD13G1135300	601.526	0.101789	0.103668	0.981875	0.326162	0.5255	ARM repeat superfamily protein
MD05G1343500	MD05G1343500	653.479	-0.127539	0.129886	-0.981934	0.326132	0.5255	tobamovirus multiplication 1
MD13G1052800	MD13G1052800	154.653	-0.136214	0.138744	-0.981769	0.326214	0.525561	F-box/RNI-like superfamily protein
MD14G1159400	MD14G1159400	22.7273	0.269413	0.274461	0.981607	0.326294	0.525667	beta glucosidase 13
MD02G1282500	MD02G1282500	7.43236	1.07356	1.09377	0.981523	0.326335	0.525668	MD02G1282500
MD04G1031400	MD04G1031400	965.606	1.00499	1.02391	0.981519	0.326337	0.525668	MD04G1031400
MD07G1199100	MD07G1199100	43.3656	0.566476	0.577126	0.981545	0.326324	0.525668	PSF2
MD05G1142100	MD05G1142100	25.9871	-0.438941	0.447331	-0.981244	0.326473	0.525818	MD05G1142100
MD12G1259300	MD12G1259300	834.353	-0.0688513	0.0701667	-0.981253	0.326468	0.525818	non-intrinsic ABC protein 11
MD06G1022700	MD06G1022700	353.325	0.44644	0.454961	0.981273	0.326458	0.525818	chromomethylase 2
MD15G1268700	MD15G1268700	53.8607	-0.389494	0.396964	-0.981182	0.326503	0.525844	RUB1 conjugating enzyme 1
MD14G1113300	MD14G1113300	9.40307	1.02168	1.04136	0.981099	0.326544	0.525875	Protein of unknown function (DUF567)
MD09G1270700	MD09G1270700	96.0198	0.67855	0.691632	0.981086	0.326551	0.525875	ARM repeat superfamily protein
MD10G1162900	MD10G1162900	0.978867	1.19996	1.22316	0.981029	0.326579	0.525897	F-box and associated interaction domains-containing protein
MD08G1015700	MD08G1015700	330.143	0.152646	0.155612	0.98094	0.326622	0.525944	Zinc finger C-x8-C-x5-C-x3-H type family protein
MD07G1290300	MD07G1290300	726.258	-0.102882	0.104887	-0.98089	0.326647	0.525961	splicing factor-related
MD12G1216000	MD12G1216000	69.3771	0.576323	0.587621	0.980772	0.326705	0.526032	Transducin/WD40 repeat-like superfamily protein
MD15G1024400	MD15G1024400	1643.58	-0.123059	0.125494	-0.980603	0.326789	0.526143	MD15G1024400
MD04G1248000	MD04G1248000	10.0098	-0.410654	0.418823	-0.980496	0.326841	0.526205	Calcineurin-like metallo-phosphoesterase superfamily protein
MD07G1282600	MD07G1282600	721.152	-0.31021	0.316408	-0.98041	0.326884	0.526251	Transducin/WD40 repeat-like superfamily protein
MD13G1039700	MD13G1039700	228.955	0.374412	0.381922	0.980335	0.326921	0.526287	Mannose-6-phosphate isomerase
MD06G1058600	MD06G1058600	179.696	1.26496	1.29063	0.980113	0.32703	0.526441	Pectin lyase-like superfamily protein
MD10G1166000	MD10G1166000	1690.8	0.0986344	0.100656	0.979913	0.327129	0.526466	vesicle-associated membrane protein 726
MD07G1283800	MD07G1283800	352.73	0.157943	0.161182	0.979908	0.327132	0.526466	myosin heavy chain-related
MD10G1306300	MD10G1306300	1.46599	-1.12213	1.14505	-0.979983	0.327094	0.526466	AGAMOUS-like 24
MD15G1206600	MD15G1206600	63.0872	-0.168641	0.172091	-0.979956	0.327108	0.526466	MD15G1206600
MD00G1110700	MD00G1110700	496.454	0.0855988	0.0873514	0.979936	0.327118	0.526466	cyclin-dependent kinase E
MD04G1133700	MD04G1133700	3.32564	0.695418	0.709609	0.980001	0.327085	0.526466	Concanavalin A-like lectin protein kinase family protein
MD09G1182700	MD09G1182700	176.793	0.0970584	0.0990712	0.979684	0.327242	0.526622	E3 Ubiquitin ligase family protein
MD15G1224500	MD15G1224500	100.646	0.285321	0.291252	0.979636	0.327266	0.526636	RAS associated with diabetes protein 51
MD14G1165300	MD14G1165300	376.715	0.109372	0.111661	0.979498	0.327334	0.526723	Zinc finger C-x8-C-x5-C-x3-H type family protein
MD10G1160500	MD10G1160500	47.0468	0.735664	0.751135	0.979403	0.327381	0.526776	cell division cycle 45
MD08G1197700	MD08G1197700	10.6358	-0.477553	0.487698	-0.979197	0.327483	0.526916	MD08G1197700
MD04G1002400	MD04G1002400	1.00374	1.06997	1.09292	0.978994	0.327583	0.527032	MD04G1002400
MD09G1007500	MD09G1007500	725.823	-0.0926474	0.0946347	-0.979	0.32758	0.527032	ENTH/VHS family protein
MD03G1219300	MD03G1219300	415.47	0.25015	0.255532	0.978939	0.32761	0.527053	Protein of unknown function (DUF761)
MD01G1112200	MD01G1112200	771.862	0.0869017	0.0887801	0.978842	0.327658	0.527107	Tudor/PWWP/MBT superfamily protein
MD01G1006000	MD01G1006000	1.83223	-0.985	1.00649	-0.978647	0.327754	0.527216	Protein of unknown function
MD12G1177600	MD12G1177600	92.3796	-0.231731	0.236786	-0.978651	0.327752	0.527216	Protein of unknown function
MD07G1263600	MD07G1263600	2.29503	-1.15035	1.17553	-0.978577	0.327789	0.527249	MATE efflux family protein
MD07G1214100	MD07G1214100	181.125	0.224616	0.229554	0.978487	0.327834	0.527278	MD07G1214100
MD11G1020100	MD11G1020100	164.715	0.145046	0.148236	0.978483	0.327835	0.527278	Emsy N Terminus (ENT)/ plant Tudor-like domains-containing protein
MD15G1030100	MD15G1030100	285.632	-0.216304	0.221075	-0.978418	0.327867	0.527306	phosphatidic acid phosphohydrolase 2
MD03G1289400	MD03G1289400	130.5	0.222956	0.227884	0.978376	0.327889	0.527317	poly(ADP-ribose) polymerase
MD04G1150300	MD04G1150300	21.1286	-0.362497	0.370541	-0.978291	0.32793	0.527361	Leucine-rich repeat protein kinase family protein
MD07G1309200	MD07G1309200	784.731	0.322725	0.329946	0.978115	0.328017	0.527479	cellulose synthase-like D3
MD04G1104300	MD04G1104300	327.774	0.375618	0.384085	0.977955	0.328097	0.527583	ROP interactive partner 3
MD14G1072700	MD14G1072700	1150.85	0.187096	0.191337	0.977831	0.328158	0.527658	Protein of unknown function
MD07G1125800	MD07G1125800	528.512	-0.258722	0.264603	-0.977772	0.328187	0.527683	5'-3' exonuclease family protein
MD02G1210300	MD02G1210300	103.557	-0.15019	0.153617	-0.977691	0.328227	0.527724	cytidinediphosphate diacylglycerol synthase 4
MD17G1075900	MD17G1075900	4.41269	-0.541272	0.5537	-0.977555	0.328295	0.527787	P-loop containing nucleoside triphosphate hydrolases superfamily protein
MD03G1233900	MD03G1233900	193.633	-0.232904	0.238245	-0.977583	0.328281	0.527787	Concanavalin A-like lectin protein kinase family protein
MD15G1064100	MD15G1064100	536.64	-0.31329	0.320515	-0.977457	0.328343	0.527841	FAD/NAD(P)-binding oxidoreductase family protein
MD06G1183200	MD06G1183200	636.856	-0.250581	0.256377	-0.977393	0.328375	0.52787	plastid transcriptionally active 2
MD12G1080100	MD12G1080100	546.974	-0.17071	0.174671	-0.977322	0.32841	0.527903	Tetratricopeptide repeat (TPR)-like superfamily protein
MD09G1241600	MD09G1241600	28.3319	0.259593	0.265656	0.977178	0.328481	0.527979	vascular plant one zinc finger protein
MD05G1033900	MD05G1033900	203.709	-0.18455	0.188862	-0.977168	0.328486	0.527979	S-adenosylmethionine carrier 2
MD00G1113700	MD00G1113700	420.638	0.0942202	0.0964296	0.977088	0.328525	0.52802	Galactose oxidase/kelch repeat superfamily protein
MD02G1276800	MD02G1276800	308.362	-0.129808	0.132871	-0.976948	0.328595	0.528109	Protein of unknown function
MD13G1088300	MD13G1088300	147.243	0.129267	0.132343	0.976762	0.328687	0.528234	phytosulfokin receptor 1
MD10G1217600	MD10G1217600	278.417	-0.117871	0.120685	-0.976685	0.328725	0.528272	Protein of unknown function
MD17G1261000	MD17G1261000	1.28016	-1.37448	1.40735	-0.976643	0.328746	0.528283	myb domain protein 113
MD01G1066700	MD01G1066700	12.1079	-0.363396	0.37214	-0.976502	0.328816	0.528349	pentatricopeptide (PPR) repeat-containing protein
MD02G1307900	MD02G1307900	179.893	0.198375	0.203144	0.976525	0.328804	0.528349	Pentatricopeptide repeat (PPR) superfamily protein
MD15G1358900	MD15G1358900	1445.04	-0.113626	0.116376	-0.97637	0.328881	0.528386	Protein of unknown function
MD08G1045800	MD08G1045800	1378.12	0.138429	0.141778	0.976378	0.328877	0.528386	MD08G1045800
MD01G1165600	MD01G1165600	202.184	0.326504	0.334407	0.976369	0.328882	0.528386	disease resistance family protein / LRR family protein
MD03G1020400	MD03G1020400	690.11	0.842243	0.862654	0.976339	0.328897	0.528387	Histone superfamily protein
MD07G1166900	MD07G1166900	14.7072	-0.391802	0.401338	-0.976241	0.328945	0.528442	limit dextrinase
MD12G1173600	MD12G1173600	27.098	0.346699	0.355174	0.976138	0.328996	0.528501	receptor like protein 33
MD14G1134200	MD14G1134200	510.455	0.1849	0.189448	0.975991	0.329069	0.52857	carbon-nitrogen hydrolase family protein
MD02G1077200	MD02G1077200	2.35633	-0.73074	0.748736	-0.975964	0.329082	0.52857	casein kinase 1-like protein 2
MD09G1217300	MD09G1217300	120.054	0.471041	0.482613	0.976022	0.329054	0.52857	pleiotropic drug resistance 12
MD07G1079500	MD07G1079500	3.67718	0.854737	0.875827	0.97592	0.329104	0.528582	KAR-UP F-box 1
MD05G1279600	MD05G1279600	22.3322	0.278199	0.285094	0.975815	0.329156	0.528643	Tetratricopeptide repeat (TPR)-like superfamily protein
MD01G1156300	MD01G1156300	32.2337	-0.309607	0.31731	-0.975722	0.329202	0.528694	MD01G1156300
MD16G1039100	MD16G1039100	623.266	0.213677	0.219006	0.97567	0.329228	0.528713	Protein phosphatase 2C family protein
MD15G1212700	MD15G1212700	982.666	-0.288187	0.295391	-0.975613	0.329256	0.528735	Pyridoxal-5'-phosphate-dependent enzyme family protein
MD06G1208600	MD06G1208600	5.66787	-0.713848	0.731716	-0.975581	0.329272	0.528738	calcium sensing receptor
MD16G1193000	MD16G1193000	579.708	-0.402344	0.412432	-0.975542	0.329292	0.528742	with no lysine (K) kinase 1
MD04G1132800	MD04G1132800	1407.85	-0.23806	0.244034	-0.975518	0.329303	0.528742	one helix protein
MD13G1138300	MD13G1138300	31.7924	0.205151	0.210327	0.975389	0.329367	0.528821	MD13G1138300
MD07G1201200	MD07G1201200	6.86056	-0.653226	0.669763	-0.97531	0.329407	0.528839	ROTUNDIFOLIA like 8
MD04G1205600	MD04G1205600	5.28061	-0.64215	0.658399	-0.975319	0.329402	0.528839	plant glycogenin-like starch initiation protein 4
MD17G1217600	MD17G1217600	52.01	-0.325238	0.333536	-0.975121	0.3295	0.528966	Tetratricopeptide repeat (TPR)-like superfamily protein
MD09G1150800	MD09G1150800	105.538	-0.153825	0.157755	-0.975085	0.329518	0.528972	Protein of unknown function
MD12G1125300	MD12G1125300	6.05089	-0.497633	0.510378	-0.975028	0.329546	0.528994	MD12G1125300
MD11G1297200	MD11G1297200	10.6639	-0.379382	0.389127	-0.974959	0.329581	0.529026	Mitochondrial substrate carrier family protein
MD01G1105600	MD01G1105600	206.263	0.158916	0.163007	0.9749	0.32961	0.52905	Zim17-type zinc finger protein
MD07G1134800	MD07G1134800	3206.42	0.0515825	0.0529163	0.974794	0.329662	0.529111	transcription regulatory protein SNF2
MD15G1301500	MD15G1301500	33.6207	-0.269477	0.276468	-0.974714	0.329702	0.529152	squalene epoxidase 3
MD15G1226100	MD15G1226100	594.876	0.196665	0.201795	0.97458	0.329769	0.529236	kinesin-like calmodulin-binding protein (ZWICHEL)
MD03G1121500	MD03G1121500	135.373	0.242288	0.248621	0.974529	0.329794	0.529253	phenylalanine ammonia-lyase 2
MD15G1007500	MD15G1007500	1083.53	-0.311282	0.319445	-0.974446	0.329835	0.529297	Thioredoxin superfamily protein
MD13G1026700	MD13G1026700	382.543	0.514648	0.528168	0.974403	0.329857	0.529308	MD13G1026700
MD17G1223700	MD17G1223700	394.099	0.294627	0.302375	0.974374	0.329871	0.529308	Protein kinase superfamily protein
MD05G1282700	MD05G1282700	62.2591	-0.751286	0.771191	-0.974188	0.329963	0.529433	nine-cis-epoxycarotenoid dioxygenase 5
MD03G1271500	MD03G1271500	224.641	-0.146297	0.150197	-0.974032	0.330041	0.529535	endoplasmic reticulum auxin binding protein 1
MD15G1130800	MD15G1130800	8321.85	0.214393	0.220128	0.97395	0.330081	0.529576	KNOTTED1-like homeobox gene 3
MD03G1176400	MD03G1176400	248.139	0.118643	0.12182	0.973922	0.330095	0.529576	transferases
MD14G1155200	MD14G1155200	442.84	0.113266	0.116329	0.973669	0.330221	0.529755	Protein of unknown function
MD15G1012100	MD15G1012100	10.8715	-0.438259	0.450133	-0.97362	0.330245	0.52977	Plant neutral invertase family protein
MD13G1217900	MD13G1217900	598.136	-0.150877	0.155013	-0.973322	0.330393	0.529825	GPI transamidase component Gpi16 subunit family protein
MD11G1210300	MD11G1210300	710.549	-0.193713	0.199017	-0.973346	0.330381	0.529825	EPS15 homology domain 1
MD16G1191200	MD16G1191200	4162.27	0.210614	0.216351	0.973483	0.330313	0.529825	time for coffee
MD02G1098900	MD02G1098900	4.51955	-0.716577	0.736227	-0.973309	0.3304	0.529825	ARM repeat superfamily protein
MD15G1154800	MD15G1154800	22808.1	-0.420323	0.431857	-0.973292	0.330408	0.529825	aldehyde dehydrogenase 11A3
MD09G1143600	MD09G1143600	190.028	-0.407902	0.419087	-0.97331	0.330399	0.529825	Carbohydrate-binding X8 domain superfamily protein
MD09G1197900	MD09G1197900	108.302	-0.251503	0.258393	-0.973335	0.330387	0.529825	Core-2/I-branching beta-1
MD11G1006500	MD11G1006500	353.73	-0.273638	0.281107	-0.973427	0.330341	0.529825	myb domain protein 5
MD15G1300000	MD15G1300000	134.254	0.550401	0.565439	0.973405	0.330352	0.529825	phytosulfokine 4 precursor
MD10G1288300	MD10G1288300	170.326	0.275775	0.283394	0.973115	0.330496	0.529943	NAC domain containing protein 73
MD03G1119800	MD03G1119800	527.183	-0.194693	0.200097	-0.972993	0.330557	0.530018	GATA transcription factor 11
MD08G1219500	MD08G1219500	680.098	-0.143025	0.147003	-0.972939	0.330583	0.530037	Protease-associated (PA) RING/U-box zinc finger family protein
MD07G1232400	MD07G1232400	166.122	-0.127501	0.131076	-0.972732	0.330686	0.530172	N2
MD13G1077900	MD13G1077900	55.3674	0.876527	0.901116	0.972713	0.330696	0.530172	WRKY DNA-binding protein 72
MD07G1154200	MD07G1154200	3.57966	0.802642	0.825235	0.972623	0.330741	0.530221	with no lysine (K) kinase 8
MD16G1037200	MD16G1037200	1584.33	-0.0876374	0.0901149	-0.972507	0.330798	0.530221	Nucleotidylyl transferase superfamily protein
MD03G1015100	MD03G1015100	5.66326	-0.78666	0.808896	-0.97251	0.330797	0.530221	fatty acid desaturase 2
MD07G1082200	MD07G1082200	4353.42	-0.208947	0.214847	-0.972539	0.330782	0.530221	Ribosomal protein L3 family protein
MD00G1183100	MD00G1183100	29.4855	0.670866	0.689815	0.97253	0.330787	0.530221	Leucine-rich repeat transmembrane protein kinase
MD09G1066000	MD09G1066000	1819.7	0.196779	0.202357	0.972433	0.330835	0.530257	alpha-amylase-like 3
MD17G1121300	MD17G1121300	80.7175	0.412408	0.42415	0.972317	0.330893	0.530326	Ankyrin repeat family protein
MD16G1276300	MD16G1276300	1138.89	0.0543901	0.0559458	0.972192	0.330955	0.530339	Clathrin adaptor complexes medium subunit family protein
MD08G1033100	MD08G1033100	775.382	0.218396	0.224633	0.972236	0.330933	0.530339	indeterminate(ID)-domain 2
MD09G1123200	MD09G1123200	328.947	0.129776	0.133489	0.972186	0.330958	0.530339	Sterile alpha motif (SAM) domain-containing protein
MD11G1014600	MD11G1014600	18.9074	0.271012	0.27876	0.972203	0.33095	0.530339	Cation efflux family protein
MD11G1258000	MD11G1258000	102.666	0.258498	0.265919	0.972093	0.331004	0.530367	MD11G1258000
MD05G1277300	MD05G1277300	67.5364	-0.354445	0.364617	-0.972101	0.331	0.530367	Tetratricopeptide repeat (TPR)-like superfamily protein
MD03G1033900	MD03G1033900	5.15468	-0.585367	0.602228	-0.972002	0.331049	0.530417	MD03G1033900
MD15G1002700	MD15G1002700	772.474	0.063092	0.0649125	0.971954	0.331073	0.530432	Transducin/WD40 repeat-like superfamily protein
MD04G1174600	MD04G1174600	2.34846	-0.860294	0.885195	-0.971869	0.331116	0.530476	elongation factor P (EF-P) family protein
MD07G1262700	MD07G1262700	1470.06	-0.350088	0.360286	-0.971696	0.331202	0.530592	Per1-like family protein
MD10G1226700	MD10G1226700	46.9775	0.349635	0.359834	0.971654	0.331223	0.530602	cationic amino acid transporter 5
MD00G1097700	MD00G1097700	23.3751	-0.270327	0.278235	-0.971579	0.33126	0.530639	MD00G1097700
MD02G1141600	MD02G1141600	8.43415	0.939967	0.967598	0.971443	0.331328	0.530724	P-loop containing nucleoside triphosphate hydrolases superfamily protein
MD13G1186300	MD13G1186300	400.165	0.172344	0.177434	0.971315	0.331391	0.530803	Glycoprotein membrane precursor GPI-anchored
MD03G1195400	MD03G1195400	183.37	0.258251	0.265886	0.971286	0.331406	0.530804	Acid phosphatase/vanadium-dependent haloperoxidase-related protein
MD17G1133600	MD17G1133600	3281.74	-0.185231	0.190724	-0.971199	0.331449	0.53085	glutathione S-transferase PHI 9
MD01G1230400	MD01G1230400	494.011	-0.588935	0.606432	-0.971147	0.331475	0.530868	Concanavalin A-like lectin protein kinase family protein
MD03G1019100	MD03G1019100	753.396	-0.326511	0.33625	-0.971035	0.331531	0.530935	UDP-Glycosyltransferase superfamily protein
MD11G1063300	MD11G1063300	29.5658	-0.254014	0.261616	-0.970943	0.331577	0.530959	Protein of unknown function
MD06G1033300	MD06G1033300	3.88458	1.03765	1.06875	0.970901	0.331598	0.530959	C2H2 and C2HC zinc fingers superfamily protein
MD07G1289100	MD07G1289100	3.757	-0.869666	0.895707	-0.970927	0.331585	0.530959	SART-1 family
MD10G1158700	MD10G1158700	1299.66	-0.162144	0.167011	-0.970861	0.331618	0.530959	Nucleotide-diphospho-sugar transferases superfamily protein
MD11G1146300	MD11G1146300	378.85	0.105356	0.108518	0.970863	0.331617	0.530959	S-adenosyl-L-methionine-dependent methyltransferases superfamily protein
MD08G1010300	MD08G1010300	727.775	0.233654	0.240699	0.97073	0.331683	0.530987	RAC-like GTP binding protein 5
MD07G1109800	MD07G1109800	76.7433	0.538272	0.554479	0.970771	0.331662	0.530987	Protein kinase superfamily protein
MD09G1250500	MD09G1250500	29.099	0.418164	0.430767	0.970742	0.331677	0.530987	Plant protein of unknown function (DUF247)
MD16G1028000	MD16G1028000	21.5917	-0.420133	0.43281	-0.97071	0.331693	0.530987	Nuclear transport factor 2 (NTF2) family protein with RNA binding (RRM-RBD-RNP motifs) domain
MD09G1001300	MD09G1001300	3.18044	-0.987543	1.01743	-0.970622	0.331737	0.530999	P-loop containing nucleoside triphosphate hydrolases superfamily protein
MD10G1244200	MD10G1244200	1045.71	0.315425	0.324976	0.970608	0.331743	0.530999	FAD-binding Berberine family protein
MD13G1050100	MD13G1050100	116.275	0.389554	0.401343	0.970625	0.331735	0.530999	tRNA arginine adenosine deaminase
MD11G1150000	MD11G1150000	4.03186	-0.515654	0.531303	-0.970545	0.331775	0.531026	Histone superfamily protein
MD07G1019900	MD07G1019900	36.0944	0.422072	0.434934	0.970428	0.331833	0.531097	Ribosomal protein S30 family protein
MD03G1076600	MD03G1076600	106.5	-0.328563	0.338602	-0.970352	0.331871	0.531111	MD03G1076600
MD14G1219700	MD14G1219700	366.155	-0.102272	0.105396	-0.970358	0.331868	0.531111	SWAP (Suppressor-of-White-APricot)/surp domain-containing protein
MD05G1151100	MD05G1151100	11.749	-0.369011	0.380384	-0.970102	0.331996	0.531288	Calcium-binding EF hand family protein
MD03G1270700	MD03G1270700	7.54231	-0.404539	0.417066	-0.969964	0.332064	0.531306	MD03G1270700
MD04G1042500	MD04G1042500	314.665	-0.13721	0.141457	-0.969978	0.332057	0.531306	Protein of unknown function
MD12G1095300	MD12G1095300	167.804	0.339392	0.349895	0.96998	0.332056	0.531306	basic helix-loop-helix (bHLH) DNA-binding superfamily protein
MD05G1151700	MD05G1151700	41.0268	0.211879	0.218421	0.97005	0.332022	0.531306	MD05G1151700
MD06G1067100	MD06G1067100	145.735	-0.266842	0.275128	-0.969882	0.332105	0.531325	Double Clp-N motif protein
MD12G1057800	MD12G1057800	267.634	0.497347	0.51279	0.969886	0.332103	0.531325	Late Embryogenesis Abundant 4-5
MD01G1154700	MD01G1154700	7825.68	0.0870151	0.0897294	0.969751	0.332171	0.531384	Clathrin
MD10G1305200	MD10G1305200	220.42	0.334394	0.344817	0.969774	0.332159	0.531384	Cyclin D6
MD09G1112800	MD09G1112800	1378.01	0.162671	0.167753	0.969704	0.332194	0.531399	Phosphofructokinase family protein
MD03G1126100	MD03G1126100	6.10123	-0.44901	0.463169	-0.96943	0.332331	0.531594	phosphatidate cytidylyltransferase family protein
MD06G1016500	MD06G1016500	55.6492	-0.538659	0.555739	-0.969267	0.332412	0.531609	HXXXD-type acyl-transferase family protein
MD15G1133000	MD15G1133000	122.861	-0.818884	0.844806	-0.969317	0.332387	0.531609	Calcium-binding EF-hand family protein
MD17G1153500	MD17G1153500	2.59983	0.652314	0.672981	0.96929	0.3324	0.531609	MD17G1153500
MD17G1205300	MD17G1205300	40.8611	-0.254481	0.262537	-0.969316	0.332388	0.531609	Disease resistance protein (CC-NBS-LRR class) family
MD11G1208000	MD11G1208000	721.237	0.0729428	0.0752546	0.96928	0.332406	0.531609	ENHANCED DOWNY MILDEW 2
MD15G1415700	MD15G1415700	52.5856	-0.200102	0.206466	-0.969175	0.332458	0.531642	xylem NAC domain 1
MD05G1042300	MD05G1042300	17.1434	-0.418199	0.431503	-0.969168	0.332461	0.531642	Protein of unknown function
MD05G1360700	MD05G1360700	9870.54	0.4236	0.437141	0.969024	0.332533	0.531711	oligopeptide transporter
MD05G1311100	MD05G1311100	2.46462	0.622886	0.642781	0.969049	0.33252	0.531711	pentatricopeptide (PPR) repeat-containing protein
MD01G1198500	MD01G1198500	32.7204	0.655181	0.676244	0.968853	0.332618	0.531824	Leucine-rich repeat transmembrane protein kinase
MD15G1015000	MD15G1015000	592.794	0.139081	0.143559	0.968804	0.332643	0.53184	Basic-leucine zipper (bZIP) transcription factor family protein
MD02G1309000	MD02G1309000	6.13337	0.883504	0.912034	0.968719	0.332685	0.531848	MD02G1309000
MD12G1247200	MD12G1247200	2.72524	0.57063	0.589035	0.968753	0.332668	0.531848	Pentatricopeptide repeat (PPR-like) superfamily protein
MD17G1083200	MD17G1083200	651.101	-0.0853194	0.0880755	-0.968708	0.332691	0.531848	galacturonosyltransferase 10
MD10G1094100	MD10G1094100	372.413	-0.238743	0.246475	-0.968629	0.33273	0.531888	Calcium-binding EF-hand family protein
MD16G1130300	MD16G1130300	37.4202	0.645923	0.666931	0.968501	0.332794	0.531944	SU(VAR)3-9 homolog 4
MD06G1166200	MD06G1166200	147.842	0.48253	0.498212	0.968524	0.332783	0.531944	Octicosapeptide/Phox/Bem1p family protein
MD12G1159500	MD12G1159500	1119.58	-0.192503	0.198805	-0.968302	0.332894	0.53205	Cysteine proteinases superfamily protein
MD12G1086400	MD12G1086400	454.597	0.211904	0.218852	0.968253	0.332918	0.53205	Protein of unknown function
MD11G1106500	MD11G1106500	0.952192	-1.52977	1.57983	-0.96831	0.332889	0.53205	RHOMBOID-like 1
MD06G1181700	MD06G1181700	107.699	0.573636	0.592438	0.968263	0.332913	0.53205	DP-E2F-like 1
MD17G1139600	MD17G1139600	854.368	-0.183401	0.189437	-0.968139	0.332975	0.532118	MD17G1139600
MD00G1019900	MD00G1019900	2.68343	0.872186	0.900952	0.968071	0.333009	0.532126	MD00G1019900
MD15G1035400	MD15G1035400	68.2907	0.396418	0.409485	0.968091	0.332999	0.532126	Protein of unknown function
MD12G1261700	MD12G1261700	298.844	0.316785	0.327283	0.967924	0.333082	0.532221	chromatin assembly factor-1 (FASCIATA1) (FAS1)
MD11G1195700	MD11G1195700	105.411	0.411091	0.4248	0.967728	0.33318	0.532354	Cupredoxin superfamily protein
MD04G1234900	MD04G1234900	1520.21	-0.285803	0.295357	-0.967655	0.333217	0.53239	plastid transcriptionally active 3
MD16G1063500	MD16G1063500	969.129	-0.0829895	0.0857712	-0.967568	0.33326	0.532412	Leucine-rich repeat (LRR) family protein
MD03G1288400	MD03G1288400	222.452	0.109686	0.113361	0.967577	0.333256	0.532412	Mitochondrial import inner membrane translocase subunit Tim17/Tim22/Tim23 family protein
MD15G1385100	MD15G1385100	324.695	-0.156906	0.162204	-0.967337	0.333375	0.532574	O-fucosyltransferase family protein
MD15G1322000	MD15G1322000	13.0101	0.546987	0.565522	0.967225	0.333432	0.532617	Protein of unknown function
MD03G1279100	MD03G1279100	409.557	0.308339	0.318777	0.967254	0.333417	0.532617	NB-ARC domain-containing disease resistance protein
MD07G1225400	MD07G1225400	33.2465	0.707201	0.731186	0.967197	0.333445	0.532617	Mad3/BUB1 homology region 1
MD03G1152700	MD03G1152700	253.604	0.11193	0.115735	0.967125	0.333481	0.532628	E2F transcription factor 1
MD02G1238900	MD02G1238900	1549.94	0.277791	0.287228	0.967145	0.333472	0.532628	Plant invertase/pectin methylesterase inhibitor superfamily
MD13G1202700	MD13G1202700	4.88749	-0.729381	0.754249	-0.96703	0.333529	0.532681	MD13G1202700
MD16G1163800	MD16G1163800	2.47124	-0.697387	0.721278	-0.966878	0.333605	0.53278	heat shock protein 18.2
MD08G1158400	MD08G1158400	42.0544	-0.306069	0.316607	-0.966716	0.333686	0.532842	Preprotein translocase SecA family protein
MD03G1047400	MD03G1047400	1.62448	0.931507	0.963582	0.966713	0.333687	0.532842	DNA-binding bromodomain-containing protein
MD00G1133300	MD00G1133300	137.509	-0.403442	0.41733	-0.966721	0.333683	0.532842	PLANT CADMIUM RESISTANCE 2
MD08G1013600	MD08G1013600	336.584	-0.241796	0.250157	-0.966575	0.333756	0.532929	C2H2-like zinc finger protein
MD08G1186700	MD08G1186700	3229.61	-0.222478	0.23019	-0.966497	0.333795	0.532968	Class-II DAHP synthetase family protein
MD15G1176400	MD15G1176400	8.11296	-0.697462	0.721723	-0.966385	0.333852	0.533035	early nodulin-related
MD02G1282900	MD02G1282900	14.5344	-0.48168	0.498574	-0.966116	0.333986	0.533227	Dynamin related protein 4C
MD09G1070000	MD09G1070000	1362.18	-0.284568	0.294579	-0.966015	0.334037	0.533284	glutamate receptor 5
MD12G1168200	MD12G1168200	1118.16	-0.114491	0.11853	-0.965928	0.33408	0.533325	calcium-dependent protein kinase 13
MD14G1120700	MD14G1120700	3239.63	0.523898	0.54239	0.965907	0.334091	0.533325	Protein of unknown function
MD10G1265900	MD10G1265900	5.0677	0.499362	0.517107	0.965685	0.334202	0.533389	Drug/metabolite transporter superfamily protein
MD15G1325100	MD15G1325100	1.82548	1.10771	1.14698	0.965763	0.334163	0.533389	Exostosin family protein
MD06G1057200	MD06G1057200	496.772	-0.150526	0.15587	-0.965716	0.334186	0.533389	O-fucosyltransferase family protein
MD00G1082200	MD00G1082200	2.40343	1.08228	1.12074	0.965683	0.334203	0.533389	receptor like protein 2
MD15G1040600	MD15G1040600	1688.8	-0.269093	0.278656	-0.965682	0.334203	0.533389	Phototropic-responsive NPH3 family protein
MD13G1223600	MD13G1223600	75.1237	-0.280152	0.290127	-0.965619	0.334235	0.533416	GLU-ADT subunit B
MD13G1172200	MD13G1172200	49.6462	-1.06524	1.10321	-0.965579	0.334255	0.533418	Glutaredoxin family protein
MD02G1036900	MD02G1036900	1371.59	-0.0793605	0.0821912	-0.96556	0.334264	0.533418	alpha/beta-Hydrolases superfamily protein
MD03G1285300	MD03G1285300	1.45603	-1.06944	1.10767	-0.965485	0.334302	0.533455	TSPO(outer membrane tryptophan-rich sensory protein)-related
MD11G1010000	MD11G1010000	486.434	0.186519	0.193198	0.965429	0.33433	0.533463	Amino acid permease family protein
MD13G1031200	MD13G1031200	743.984	0.189888	0.19669	0.965417	0.334336	0.533463	Protein of unknown function
MD13G1054900	MD13G1054900	35.7314	-0.221264	0.229221	-0.96529	0.3344	0.533542	Thioredoxin superfamily protein
MD15G1347500	MD15G1347500	31.1603	-0.252317	0.261433	-0.965134	0.334478	0.533643	Protein of unknown function
MD03G1125700	MD03G1125700	5660.72	-0.053959	0.0559248	-0.96485	0.33462	0.533826	ATPase
MD10G1110900	MD10G1110900	17.753	-0.382966	0.396919	-0.964847	0.334622	0.533826	MD10G1110900
MD11G1149100	MD11G1149100	1753.97	0.763057	0.790894	0.964803	0.334643	0.533838	Histone superfamily protein
MD05G1165000	MD05G1165000	249.258	-0.174711	0.18112	-0.964615	0.334738	0.533966	histidine triad nucleotide-binding 3
MD16G1260600	MD16G1260600	666.792	-0.112751	0.116915	-0.964387	0.334852	0.534032	Tetratricopeptide repeat (TPR)-like superfamily protein
MD10G1203900	MD10G1203900	251.322	0.182325	0.189063	0.964362	0.334865	0.534032	Protein of unknown function
MD12G1196600	MD12G1196600	1783.83	-0.336311	0.348711	-0.964441	0.334825	0.534032	Leucine-rich repeat protein kinase family protein
MD15G1011900	MD15G1011900	158.142	-0.20891	0.216631	-0.964361	0.334865	0.534032	MD15G1011900
MD08G1081100	MD08G1081100	232.494	0.159083	0.164964	0.964349	0.334871	0.534032	MD08G1081100
MD10G1084700	MD10G1084700	66.5045	-0.53834	0.558248	-0.964339	0.334876	0.534032	Cysteine/Histidine-rich C1 domain family protein
MD17G1018600	MD17G1018600	30.8694	0.588858	0.610652	0.964309	0.334891	0.534032	zinc finger (C3HC4-type RING finger) family protein
MD17G1284000	MD17G1284000	246.08	-0.15218	0.157814	-0.964301	0.334895	0.534032	Protein of unknown function
MD11G1042200	MD11G1042200	418.066	0.0879294	0.0911917	0.964226	0.334932	0.534069	lipid transporters
MD09G1070800	MD09G1070800	1.072	-1.06099	1.10043	-0.964163	0.334964	0.534077	MD09G1070800
MD02G1020500	MD02G1020500	373.705	0.165351	0.171497	0.964159	0.334966	0.534077	MuDR family transposase
MD17G1198800	MD17G1198800	969.403	0.0981186	0.101773	0.964095	0.334998	0.534105	P-loop containing nucleoside triphosphate hydrolases superfamily protein
MD03G1159800	MD03G1159800	505.416	0.100096	0.103833	0.964001	0.335045	0.534145	Plant-specific transcription factor YABBY family protein
MD04G1040200	MD04G1040200	56.1437	-0.321392	0.333399	-0.963987	0.335052	0.534145	Ribosomal L18p/L5e family protein
MD12G1120000	MD12G1120000	733.706	-0.107716	0.111748	-0.963922	0.335085	0.534158	Transducin/WD40 repeat-like superfamily protein
MD02G1005500	MD02G1005500	57.368	-0.29526	0.306338	-0.963839	0.335127	0.534158	Pentatricopeptide repeat (PPR) superfamily protein
MD00G1080200	MD00G1080200	18.1118	0.303923	0.315334	0.963813	0.33514	0.534158	MD00G1080200
MD04G1103700	MD04G1103700	334.279	-0.126997	0.131767	-0.963798	0.335147	0.534158	Chaperone DnaJ-domain superfamily protein
MD11G1003300	MD11G1003300	4.8149	-0.760396	0.788908	-0.963858	0.335117	0.534158	MD11G1003300
MD10G1088300	MD10G1088300	303.398	-0.147532	0.153063	-0.963864	0.335114	0.534158	Expressed protein
MD15G1424000	MD15G1424000	790.309	-0.076638	0.0795262	-0.963682	0.335205	0.534227	Eukaryotic translation initiation factor eIF2A family protein
MD00G1130700	MD00G1130700	51.7282	-0.321291	0.333448	-0.963544	0.335275	0.534315	Pentatricopeptide repeat (PPR) superfamily protein
MD14G1195300	MD14G1195300	47.2086	0.274202	0.28466	0.963263	0.335416	0.534483	isochorismate synthase 2
MD03G1160700	MD03G1160700	6.42119	0.451842	0.469076	0.963259	0.335417	0.534483	Ubiquitin system component Cue protein
MD03G1221500	MD03G1221500	63.5078	-0.151147	0.156914	-0.963247	0.335424	0.534483	Protein of unknown function
MD13G1097200	MD13G1097200	680.903	0.278325	0.288981	0.963123	0.335486	0.53456	alpha/beta-Hydrolases superfamily protein
MD08G1074400	MD08G1074400	1861.76	0.112243	0.116549	0.963059	0.335518	0.534587	3'-5' exonuclease domain-containing protein / K homology domain-containing protein / KH domain-containing protein
MD16G1148900	MD16G1148900	68.2094	0.387433	0.402317	0.963004	0.335546	0.534609	agenet domain-containing protein
MD06G1006800	MD06G1006800	537.415	-0.134258	0.139427	-0.96293	0.335583	0.534645	glutamate receptor 3.3
MD11G1036500	MD11G1036500	53.5549	0.469936	0.48805	0.962885	0.335605	0.534657	novel plant snare 11
MD11G1181200	MD11G1181200	943.93	0.136986	0.142276	0.962816	0.33564	0.534663	molybdopterin biosynthesis CNX1 protein / molybdenum cofactor biosynthesis enzyme CNX1 (CNX1)
MD02G1136100	MD02G1136100	426.495	0.284632	0.295632	0.962792	0.335652	0.534663	MD02G1136100
MD06G1192300	MD06G1192300	326.047	-0.185121	0.192272	-0.962805	0.335645	0.534663	S-adenosyl-L-methionine-dependent methyltransferases superfamily protein
MD10G1234600	MD10G1234600	161.229	-0.14424	0.149838	-0.962638	0.335729	0.534763	Protein of unknown function
MD11G1084800	MD11G1084800	729.693	-0.247338	0.256963	-0.962545	0.335776	0.534813	Protein of unknown function (DUF3527)
MD16G1238600	MD16G1238600	1090.94	-0.152048	0.157969	-0.962517	0.33579	0.534813	acetyl Co-enzyme a carboxylase biotin carboxylase subunit
MD06G1187900	MD06G1187900	4.63436	0.593231	0.616404	0.962405	0.335846	0.534834	Uncharacterised conserved protein UCP015417
MD12G1051900	MD12G1051900	18.9848	-0.272392	0.283028	-0.962424	0.335837	0.534834	MD12G1051900
MD08G1225300	MD08G1225300	5.17269	0.562752	0.584709	0.962447	0.335825	0.534834	Plant protein of unknown function (DUF247)
MD10G1070400	MD10G1070400	1.39474	-0.988504	1.02725	-0.962278	0.33591	0.534913	SEC14-like 3
MD02G1199600	MD02G1199600	2059.38	0.125083	0.129999	0.962184	0.335957	0.534964	WD-40 repeat family protein / beige-related
MD09G1232200	MD09G1232200	4.00119	0.584418	0.60743	0.962116	0.335991	0.534996	MD09G1232200
MD09G1255400	MD09G1255400	31.9399	-0.366799	0.381254	-0.962085	0.336007	0.534998	Class I glutamine amidotransferase-like superfamily protein
MD17G1124200	MD17G1124200	681.633	0.0891863	0.0927195	0.961894	0.336103	0.535128	Endoplasmic reticulum vesicle transporter protein
MD07G1158300	MD07G1158300	12.2449	1.47126	1.52965	0.961823	0.336139	0.535162	NAC (No Apical Meristem) domain transcriptional regulator superfamily protein
MD16G1057400	MD16G1057400	6916.74	-0.495767	0.515527	-0.961669	0.336216	0.535261	Adenosylmethionine decarboxylase family protein
MD08G1178600	MD08G1178600	45.2818	-0.408274	0.424586	-0.961581	0.33626	0.535308	Glucan 1
MD06G1051100	MD06G1051100	886.638	-0.124378	0.129359	-0.96149	0.336306	0.535359	ubiquitin C-terminal hydrolase 3
MD13G1268900	MD13G1268900	13.2414	0.792225	0.82401	0.961426	0.336338	0.535386	Xyloglucan endotransglucosylase/hydrolase family protein
MD02G1175500	MD02G1175500	49.9297	-0.533456	0.555184	-0.960864	0.336621	0.535813	HXXXD-type acyl-transferase family protein
MD14G1156400	MD14G1156400	1983.17	-0.224266	0.23342	-0.960782	0.336662	0.535846	nuclear factor Y
MD00G1024200	MD00G1024200	7.96284	0.355901	0.370435	0.960766	0.33667	0.535846	threonyl-tRNA synthetase
MD01G1201300	MD01G1201300	6.94556	-0.711751	0.740927	-0.960623	0.336742	0.535937	Heavy metal transport/detoxification superfamily protein
MD01G1085300	MD01G1085300	146.238	-0.182911	0.19043	-0.960517	0.336795	0.535999	DNA-directed RNA polymerase
MD08G1031400	MD08G1031400	1866.78	-0.235266	0.244979	-0.960354	0.336877	0.536064	HAD-superfamily hydrolase
MD14G1210100	MD14G1210100	655.075	-0.110835	0.115415	-0.960318	0.336895	0.536064	Protein of unknown function
MD15G1217200	MD15G1217200	216.764	0.508277	0.529294	0.960292	0.336909	0.536064	Putative membrane lipoprotein
MD04G1219800	MD04G1219800	1212.93	0.175096	0.182326	0.960349	0.336879	0.536064	Cytidine/deoxycytidylate deaminase family protein
MD06G1211200	MD06G1211200	1050.18	-0.127592	0.132862	-0.960339	0.336885	0.536064	MUTS homolog 2
MD16G1152500	MD16G1152500	1440.41	0.0764547	0.0796286	0.960141	0.336984	0.536132	Protein of unknown function
MD06G1100800	MD06G1100800	70.0852	0.323624	0.337066	0.96012	0.336995	0.536132	Cox19-like CHCH family protein
MD10G1091800	MD10G1091800	2.10476	-0.881012	0.917578	-0.96015	0.33698	0.536132	MD10G1091800
MD07G1263800	MD07G1263800	6.18384	0.670529	0.698486	0.959975	0.337068	0.536173	MATE efflux family protein
MD09G1135400	MD09G1135400	287.667	-0.163227	0.170047	-0.959896	0.337108	0.536173	F-box family protein
MD07G1086800	MD07G1086800	443.613	-0.100101	0.104283	-0.959898	0.337107	0.536173	Protein of unknown function
MD04G1184500	MD04G1184500	323.604	-0.246699	0.256993	-0.959942	0.337084	0.536173	Major facilitator superfamily protein
MD02G1234200	MD02G1234200	6.54941	-0.571632	0.595457	-0.959989	0.337061	0.536173	cytochrome P450
MD02G1024700	MD02G1024700	6.81709	-0.402763	0.419563	-0.95996	0.337076	0.536173	MD02G1024700
MD07G1247600	MD07G1247600	292.001	0.183137	0.190808	0.9598	0.337156	0.536212	MD07G1247600
MD17G1129100	MD17G1129100	442.471	0.141414	0.147338	0.95979	0.337161	0.536212	FAR1-related sequence 2
MD08G1176300	MD08G1176300	265.216	-0.110945	0.115599	-0.959737	0.337188	0.536231	membrane-anchored ubiquitin-fold protein 6 precursor
MD14G1121800	MD14G1121800	326.306	-0.163311	0.170169	-0.959701	0.337206	0.536237	TRICHOME BIREFRINGENCE-LIKE 23
MD16G1274700	MD16G1274700	45.2305	-0.354726	0.369643	-0.959646	0.337233	0.536258	Mitochondrial substrate carrier family protein
MD11G1222600	MD11G1222600	1.02314	1.203	1.25382	0.959469	0.337322	0.536376	F-box family protein
MD12G1177100	MD12G1177100	0.834302	-1.3434	1.40029	-0.959373	0.337371	0.536431	polypyrimidine tract-binding protein 1
MD06G1150900	MD06G1150900	6.47757	-0.445769	0.464669	-0.959326	0.337394	0.536445	MD06G1150900
MD05G1276200	MD05G1276200	18.4189	0.416011	0.433698	0.959219	0.337448	0.536484	Carbohydrate-binding X8 domain superfamily protein
MD17G1216400	MD17G1216400	139.813	-0.124576	0.129872	-0.959221	0.337447	0.536484	MD17G1216400
MD13G1227600	MD13G1227600	15.8892	0.991777	1.03411	0.959068	0.337524	0.536582	glutathione S-transferase TAU 8
MD07G1071700	MD07G1071700	17.3125	0.35033	0.365338	0.958923	0.337598	0.536676	MD07G1071700
MD12G1145300	MD12G1145300	8.31886	0.449555	0.468846	0.958854	0.337632	0.536708	Pathogenesis-related thaumatin superfamily protein
MD02G1154500	MD02G1154500	87.1679	0.234729	0.244822	0.958771	0.337674	0.536751	MD02G1154500
MD01G1140200	MD01G1140200	1942.61	-0.126024	0.13145	-0.95872	0.3377	0.536769	delta 1-pyrroline-5-carboxylate synthase 2
MD04G1010000	MD04G1010000	259.883	0.205768	0.214677	0.958499	0.337811	0.536923	F-BOX WITH WD-40 2
MD13G1197900	MD13G1197900	1566.72	0.287647	0.300141	0.958375	0.337874	0.536999	Kinase interacting (KIP1-like) family protein
MD09G1142000	MD09G1142000	2862.01	-0.308071	0.321519	-0.958174	0.337975	0.537035	UDP-glucosyl transferase 71B6
MD02G1052500	MD02G1052500	5.58492	0.414863	0.432923	0.958284	0.33792	0.537035	MD02G1052500
MD07G1037300	MD07G1037300	3734.64	-0.201344	0.210113	-0.958265	0.337929	0.537035	Calcium-dependent ARF-type GTPase activating protein family
MD09G1192900	MD09G1192900	309.894	-0.407655	0.425457	-0.958157	0.337984	0.537035	heat shock protein 60-3A
MD10G1034000	MD10G1034000	668.696	-0.14322	0.149473	-0.958166	0.337979	0.537035	Uncharacterised conserved protein UCP009193
MD15G1162600	MD15G1162600	1192.34	-0.146169	0.152547	-0.95819	0.337967	0.537035	MD15G1162600
MD00G1173600	MD00G1173600	50.9434	0.342302	0.357279	0.95808	0.338023	0.537074	ascorbate peroxidase 3
MD12G1135100	MD12G1135100	33.1149	-0.408981	0.42695	-0.957915	0.338106	0.537183	MD12G1135100
MD06G1012200	MD06G1012200	185.801	0.259264	0.270679	0.957831	0.338148	0.537227	Glutathione S-transferase family protein
MD04G1188400	MD04G1188400	1.01365	1.52959	1.59744	0.957522	0.338304	0.537428	hydroxycinnamoyl-CoA shikimate/quinate hydroxycinnamoyl transferase
MD16G1054300	MD16G1054300	279.791	0.471262	0.492167	0.957525	0.338302	0.537428	UDP-Glycosyltransferase superfamily protein
MD10G1172700	MD10G1172700	2.2032	-1.07732	1.12515	-0.957489	0.33832	0.537431	ATP synthase delta-subunit gene
MD14G1154700	MD14G1154700	1391.77	0.102482	0.107054	0.957298	0.338417	0.537555	SUMO-activating enzyme 1A
MD13G1013300	MD13G1013300	500.275	-0.167692	0.175179	-0.957266	0.338433	0.537555	NADH-ubiquinone oxidoreductase B18 subunit
MD07G1137500	MD07G1137500	115.137	0.246857	0.257881	0.957248	0.338442	0.537555	basic helix-loop-helix (bHLH) DNA-binding superfamily protein
MD05G1219800	MD05G1219800	51.7495	0.3851	0.402334	0.957166	0.338483	0.537598	SAUR-like auxin-responsive protein family
MD05G1043200	MD05G1043200	208.765	-0.107465	0.112279	-0.957123	0.338505	0.537609	Aldolase-type TIM barrel family protein
MD01G1071300	MD01G1071300	307.324	0.341308	0.356622	0.957058	0.338538	0.537639	WRKY family transcription factor
MD04G1105000	MD04G1105000	11.0656	0.354592	0.370516	0.957023	0.338556	0.537644	RNA binding (RRM/RBD/RNP motifs) family protein
MD16G1049000	MD16G1049000	4.75082	0.621239	0.649182	0.956956	0.33859	0.537674	TCP domain protein 12
MD12G1096300	MD12G1096300	351.984	0.159255	0.166436	0.956854	0.338641	0.537733	dual specificity protein phosphatase-related
MD02G1309100	MD02G1309100	45.0463	0.370499	0.387293	0.956637	0.338751	0.537853	Uncharacterized protein
MD05G1149200	MD05G1149200	7.18351	-0.402271	0.42051	-0.956628	0.338755	0.537853	chloride channel E
MD08G1026600	MD08G1026600	3.15405	0.570011	0.59586	0.956618	0.33876	0.537853	P-loop containing nucleoside triphosphate hydrolases superfamily protein
MD09G1105300	MD09G1105300	247.086	-0.199153	0.208199	-0.95655	0.338794	0.537884	MD09G1105300
MD04G1094400	MD04G1094400	5433.8	0.112295	0.117438	0.956203	0.33897	0.53814	ATPase
MD15G1175300	MD15G1175300	407.706	0.131927	0.137982	0.956117	0.339013	0.538162	Protein kinase superfamily protein
MD13G1086100	MD13G1086100	570.507	0.0849654	0.0888639	0.956129	0.339007	0.538162	ARG1-like 1
MD11G1183800	MD11G1183800	1161.01	-0.315706	0.330222	-0.956044	0.33905	0.538163	early nodulin-like protein 18
MD17G1201500	MD17G1201500	151.213	-0.325213	0.34015	-0.956087	0.339029	0.538163	Tetratricopeptide repeat (TPR)-like superfamily protein
MD13G1112100	MD13G1112100	183.849	-0.181559	0.18991	-0.956029	0.339058	0.538163	Lojap-related protein
MD06G1055000	MD06G1055000	70.0929	0.218143	0.228188	0.955982	0.339081	0.538178	MD06G1055000
MD16G1177700	MD16G1177700	261.859	0.298551	0.312319	0.95592	0.339113	0.538205	transducin family protein / WD-40 repeat family protein
MD13G1048400	MD13G1048400	2106.3	-0.0867229	0.0907307	-0.955828	0.339159	0.538255	decapping 5
MD03G1285600	MD03G1285600	172.101	0.231737	0.242459	0.955777	0.339185	0.538273	Rubber elongation factor protein (REF)
MD03G1056700	MD03G1056700	511.544	-0.240643	0.25184	-0.955538	0.339305	0.53844	prenylated RAB acceptor 1.B1
MD07G1270600	MD07G1270600	227.416	-0.189587	0.198414	-0.955511	0.339319	0.53844	MD07G1270600
MD07G1078500	MD07G1078500	22.0448	0.416672	0.436106	0.955438	0.339356	0.538453	mechanosensitive channel of small conductance-like 10
MD15G1047500	MD15G1047500	44.4286	0.2789	0.291903	0.955452	0.339349	0.538453	dicer-like 3
MD03G1125100	MD03G1125100	952.881	-0.14828	0.155202	-0.955401	0.339375	0.538459	Protein of unknown function
MD04G1082000	MD04G1082000	342.003	-0.127303	0.133269	-0.955228	0.339463	0.538529	Terpenoid synthases superfamily protein
MD05G1145000	MD05G1145000	29.4906	0.258935	0.271058	0.955278	0.339437	0.538529	Mitochondrial transcription termination factor family protein
MD14G1054300	MD14G1054300	342.945	0.138063	0.14453	0.955255	0.339449	0.538529	seven in absentia of Arabidopsis 2
MD12G1117100	MD12G1117100	16.4514	0.311536	0.326192	0.955068	0.339543	0.538634	MD12G1117100
MD02G1208400	MD02G1208400	25.2946	-0.372513	0.390089	-0.954943	0.339606	0.538711	Plant mitochondrial ATPase
MD07G1286000	MD07G1286000	203.277	0.12262	0.128411	0.954901	0.339628	0.538721	regulatory components of ABA receptor 3
MD10G1103500	MD10G1103500	14.1831	-0.399907	0.418806	-0.954873	0.339642	0.538721	LOB domain-containing protein 38
MD14G1214700	MD14G1214700	12.841	-0.386167	0.404495	-0.95469	0.339735	0.538845	Transducin/WD40 repeat-like superfamily protein
MD15G1068900	MD15G1068900	18.236	0.364809	0.382153	0.954614	0.339773	0.538861	ATP-dependent RNA helicase
MD15G1007100	MD15G1007100	60.1414	-0.28294	0.296393	-0.954611	0.339774	0.538861	Pentatricopeptide repeat (PPR) superfamily protein
MD05G1183100	MD05G1183100	6.39923	-1.299	1.36095	-0.954477	0.339842	0.538946	GDSL-like Lipase/Acylhydrolase superfamily protein
MD01G1236000	MD01G1236000	1016.16	-0.148713	0.155817	-0.95441	0.339876	0.538977	NADH-ubiquinone oxidoreductase-related
MD16G1176900	MD16G1176900	153.379	-0.144865	0.151802	-0.954298	0.339933	0.539044	Protein of unknown function
MD00G1077500	MD00G1077500	1.69834	0.940925	0.986045	0.954242	0.339961	0.539065	UDP-Glycosyltransferase superfamily protein
MD17G1191500	MD17G1191500	4.29302	-0.613185	0.642657	-0.954141	0.340012	0.539084	RHO guanyl-nucleotide exchange factor 12
MD15G1098400	MD15G1098400	793.377	-0.319196	0.334541	-0.954132	0.340017	0.539084	Zinc-binding ribosomal protein family protein
MD01G1126700	MD01G1126700	45.9132	-0.240311	0.251849	-0.954186	0.339989	0.539084	DNA binding with one finger 2.4
MD03G1136600	MD03G1136600	1320.09	-0.107382	0.112548	-0.954103	0.340031	0.539084	INO80 ortholog
MD12G1086300	MD12G1086300	654.083	-0.101955	0.106869	-0.954014	0.340077	0.539133	WD-40 repeat family protein / small nuclear ribonucleoprotein Prp4p-related
MD15G1401600	MD15G1401600	5.95217	0.401497	0.420895	0.953913	0.340128	0.539169	threonyl-tRNA synthetase
MD05G1052300	MD05G1052300	11.9049	-0.496116	0.520086	-0.953911	0.340129	0.539169	SAUR-like auxin-responsive protein family
MD10G1127800	MD10G1127800	685.516	0.10611	0.111255	0.953759	0.340206	0.539268	transportin 1
MD15G1354400	MD15G1354400	20.1385	-0.8398	0.880616	-0.953651	0.34026	0.539285	MD15G1354400
MD09G1290400	MD09G1290400	52.4974	0.180476	0.189247	0.953651	0.34026	0.539285	Ribosomal protein L7Ae/L30e/S12e/Gadd45 family protein
MD00G1156900	MD00G1156900	240.214	0.124625	0.130677	0.953692	0.34024	0.539285	Cyclin A1
MD08G1190900	MD08G1190900	4.82903	0.677984	0.711034	0.953519	0.340327	0.539368	MATE efflux family protein
MD05G1198100	MD05G1198100	2168.26	-0.364006	0.381835	-0.953306	0.340435	0.539516	phosphate transporter 1
MD10G1092600	MD10G1092600	1229.52	0.215133	0.225716	0.953111	0.340534	0.539626	Protein of unknown function DUF829
MD16G1021000	MD16G1021000	186.675	-0.255744	0.26832	-0.953131	0.340524	0.539626	O-Glycosyl hydrolases family 17 protein
MD06G1041200	MD06G1041200	509.421	0.135185	0.141851	0.953009	0.340585	0.539685	Haloacid dehalogenase-like hydrolase (HAD) superfamily protein
MD06G1215300	MD06G1215300	537.745	-0.364778	0.382815	-0.952882	0.34065	0.539717	Protein of unknown function
MD14G1056500	MD14G1056500	206.654	-0.104383	0.109537	-0.95294	0.340621	0.539717	Chaperone DnaJ-domain superfamily protein
MD02G1228800	MD02G1228800	1.34187	1.13914	1.19546	0.952888	0.340647	0.539717	nitrate transporter 1.5
MD15G1171400	MD15G1171400	1554.77	-0.317288	0.332989	-0.952851	0.340666	0.539719	Tetratricopeptide repeat (TPR)-like superfamily protein
MD14G1159700	MD14G1159700	566.269	0.19747	0.207279	0.952676	0.340754	0.539837	MD14G1159700
MD00G1087300	MD00G1087300	525.591	0.121394	0.127431	0.952627	0.340779	0.539853	RNA-binding protein
MD17G1245200	MD17G1245200	1.63244	0.800742	0.840741	0.952424	0.340882	0.539993	Protein of unknown function
MD04G1135100	MD04G1135100	4.18761	0.855858	0.898663	0.952368	0.34091	0.540014	MD04G1135100
MD05G1253500	MD05G1253500	14.0526	0.269209	0.282683	0.952337	0.340926	0.540016	myo-inositol monophosphatase like 1
MD09G1003600	MD09G1003600	19.9065	-0.379949	0.399046	-0.952143	0.341024	0.540061	MD09G1003600
MD07G1061100	MD07G1061100	70.9575	0.533056	0.559852	0.952137	0.341027	0.540061	HSP20-like chaperones superfamily protein
MD10G1238400	MD10G1238400	6.5924	0.733719	0.770516	0.952244	0.340973	0.540061	ATPase E1-E2 type family protein / haloacid dehalogenase-like hydrolase family protein
MD15G1235900	MD15G1235900	51.7603	0.216493	0.227375	0.952143	0.341024	0.540061	ascorbic acid mannose pathway regulator 1
MD05G1140000	MD05G1140000	6.11321	0.474406	0.498234	0.952175	0.341008	0.540061	Disease resistance protein (TIR-NBS-LRR class) family
MD17G1131000	MD17G1131000	350.178	0.0732571	0.0769433	0.952092	0.34105	0.540074	snRNA activating complex family protein
MD15G1085000	MD15G1085000	30.2553	0.218886	0.229951	0.95188	0.341158	0.540128	Protein of unknown function
MD03G1220100	MD03G1220100	421.571	-0.171481	0.180161	-0.951823	0.341187	0.540128	Uncharacterized protein YnbB
MD15G1238500	MD15G1238500	2871.14	0.257616	0.270634	0.951897	0.341149	0.540128	Eukaryotic aspartyl protease family protein
MD00G1163900	MD00G1163900	34.365	0.363205	0.381579	0.951849	0.341173	0.540128	zinc ion binding
MD11G1252300	MD11G1252300	551.773	0.0809214	0.0850158	0.95184	0.341178	0.540128	Protein kinase superfamily protein
MD03G1191900	MD03G1191900	3.23099	1.12655	1.18344	0.951927	0.341134	0.540128	Dormancy-associated protein 2
MD05G1360400	MD05G1360400	993.1	-0.174068	0.182874	-0.951848	0.341174	0.540128	pentatricopeptide (PPR) repeat-containing protein
MD14G1192200	MD14G1192200	1470.88	-0.138404	0.145422	-0.95174	0.341229	0.540172	calcium-dependent protein kinase 1
MD09G1270400	MD09G1270400	1.83935	-1.49729	1.57331	-0.951685	0.341257	0.540192	MD09G1270400
MD08G1225100	MD08G1225100	192.773	0.168239	0.176785	0.951657	0.341271	0.540192	partner of Y14-MAGO
MD08G1064400	MD08G1064400	1.25728	2.12187	2.23001	0.951508	0.341347	0.540225	calmodulin-binding family protein
MD01G1012200	MD01G1012200	1.72996	0.897347	0.943086	0.951501	0.34135	0.540225	MD01G1012200
MD15G1436600	MD15G1436600	1168.8	0.342947	0.36042	0.951522	0.341339	0.540225	MD15G1436600
MD11G1070000	MD11G1070000	1.23522	0.913093	0.959626	0.951509	0.341346	0.540225	galactinol synthase 2
MD16G1028500	MD16G1028500	461.214	0.162079	0.170352	0.951434	0.341384	0.540256	NHL domain-containing protein
MD03G1183900	MD03G1183900	82.4126	0.277126	0.291309	0.951311	0.341446	0.540331	Protein of unknown function
MD17G1121100	MD17G1121100	118.564	-0.248735	0.261505	-0.951167	0.341519	0.540424	Plant protein of unknown function (DUF868)
MD01G1016500	MD01G1016500	369.154	0.1039	0.109256	0.950976	0.341617	0.540545	Protein of unknown function
MD01G1086800	MD01G1086800	474.861	0.28742	0.302242	0.950958	0.341626	0.540545	Basic helix-loop-helix (bHLH) DNA-binding family protein
MD15G1094900	MD15G1094900	234.299	0.309916	0.325939	0.95084	0.341686	0.540572	glyoxal oxidase-related protein
MD11G1307200	MD11G1307200	233.825	0.34017	0.35778	0.950781	0.341716	0.540572	Plant invertase/pectin methylesterase inhibitor superfamily
MD15G1001600	MD15G1001600	3.75867	0.702612	0.738982	0.950785	0.341714	0.540572	HXXXD-type acyl-transferase family protein
MD01G1145300	MD01G1145300	202.9	0.143463	0.150872	0.950895	0.341658	0.540572	O-fucosyltransferase family protein
MD03G1173400	MD03G1173400	671.119	-0.184008	0.193527	-0.950813	0.341699	0.540572	MD03G1173400
MD01G1113000	MD01G1113000	59.4337	0.371887	0.391155	0.95074	0.341736	0.540582	magnesium transporter 6
MD06G1071900	MD06G1071900	501.719	0.116336	0.122375	0.950656	0.341779	0.540626	Pleckstrin homology (PH) domain superfamily protein
MD09G1062800	MD09G1062800	483.102	-0.0914023	0.0961593	-0.95053	0.341843	0.540681	Protein of unknown function
MD01G1219700	MD01G1219700	1033.05	-0.0932647	0.0981165	-0.950551	0.341832	0.540681	splicing factor-related
MD12G1086800	MD12G1086800	938.024	0.0886372	0.0932791	0.950237	0.341992	0.540893	isopentenyl diphosphate isomerase 1
MD07G1001300	MD07G1001300	6.4374	0.428404	0.450883	0.950146	0.342038	0.540943	Domain of unknown function (DUF966)
MD03G1106100	MD03G1106100	32.6956	-0.187068	0.196901	-0.950062	0.342081	0.540965	Pentatricopeptide repeat (PPR-like) superfamily protein
MD13G1061800	MD13G1061800	136.967	-0.228607	0.240623	-0.950066	0.342079	0.540965	Nuclear transport factor 2 (NTF2) family protein with RNA binding (RRM-RBD-RNP motifs) domain
MD03G1272900	MD03G1272900	938.681	-0.22915	0.241238	-0.949893	0.342167	0.541077	histidine-containing phosphotransmitter 2
MD08G1162700	MD08G1162700	100.25	-0.180363	0.189933	-0.949614	0.342308	0.541278	Protein of unknown function
MD10G1286400	MD10G1286400	2.15641	0.752045	0.791996	0.949557	0.342337	0.541299	LOB domain-containing protein 2
MD13G1216600	MD13G1216600	121.183	0.475399	0.500668	0.949531	0.342351	0.541299	Transducin/WD40 repeat-like superfamily protein
MD17G1047000	MD17G1047000	499.77	0.0871189	0.0917571	0.949451	0.342391	0.54134	CLP-similar protein 3
MD16G1174100	MD16G1174100	682.827	0.167944	0.1769	0.949372	0.342431	0.541359	alpha/beta-Hydrolases superfamily protein
MD08G1196700	MD08G1196700	611.583	-0.156979	0.16535	-0.94937	0.342432	0.541359	Chaperone DnaJ-domain superfamily protein
MD01G1180300	MD01G1180300	21.2872	0.29464	0.310369	0.949323	0.342457	0.541374	MD01G1180300
MD03G1144500	MD03G1144500	80.5933	0.279319	0.29425	0.949255	0.342491	0.541405	MD03G1144500
MD12G1035900	MD12G1035900	592.983	-0.0738055	0.0777559	-0.949195	0.342522	0.54143	Transducin/WD40 repeat-like superfamily protein
MD10G1001800	MD10G1001800	132.215	-0.152744	0.160937	-0.94909	0.342575	0.541491	MD10G1001800
MD17G1018900	MD17G1018900	11.3415	-0.497733	0.524485	-0.948993	0.342624	0.541523	F-box family protein
MD17G1158900	MD17G1158900	7.41025	0.508828	0.536174	0.948998	0.342621	0.541523	cycloartenol synthase 1
MD08G1219100	MD08G1219100	252.782	0.347514	0.366257	0.948827	0.342709	0.541633	UDP-glucosyl transferase 88A1
MD10G1130600	MD10G1130600	1.46177	0.935557	0.986102	0.948743	0.342752	0.541678	mannosyltransferase family protein
MD07G1003400	MD07G1003400	101.352	0.370262	0.390305	0.948647	0.3428	0.541731	beta glucosidase 17
MD12G1207600	MD12G1207600	307.793	0.291663	0.307503	0.94849	0.34288	0.541835	Protein of unknown function
MD13G1239300	MD13G1239300	2566.79	-0.221561	0.233627	-0.948356	0.342948	0.541876	chloroplast import apparatus 2
MD03G1135700	MD03G1135700	68.1712	0.331655	0.349721	0.94834	0.342956	0.541876	Plant protein of unknown function (DUF868)
MD17G1268600	MD17G1268600	325.703	-0.157709	0.166303	-0.948324	0.342965	0.541876	Tetratricopeptide repeat (TPR)-like superfamily protein
MD08G1069700	MD08G1069700	80.0028	0.498348	0.525468	0.94839	0.342931	0.541876	Protein of unknown function
MD05G1226500	MD05G1226500	108.664	-0.285335	0.300912	-0.948236	0.343009	0.541901	receptor-like protein kinase 1
MD01G1099100	MD01G1099100	20.5529	-0.44835	0.47284	-0.948206	0.343025	0.541901	ribosomal protein S13A
MD13G1158300	MD13G1158300	1277.73	-0.208714	0.220114	-0.948209	0.343023	0.541901	MD13G1158300
MD15G1217000	MD15G1217000	12.5749	0.565365	0.596271	0.948168	0.343044	0.541908	Ankyrin repeat family protein
MD15G1200000	MD15G1200000	147.478	-0.27661	0.291758	-0.948082	0.343088	0.541954	Leucine-rich repeat (LRR) family protein
MD15G1180200	MD15G1180200	448.476	-0.236455	0.249429	-0.947985	0.343137	0.542009	golgi nucleotide sugar transporter 4
MD14G1214900	MD14G1214900	203.43	0.247668	0.261269	0.947941	0.343159	0.542021	COBRA-like extracellular glycosyl-phosphatidyl inositol-anchored protein family
MD09G1040700	MD09G1040700	2.88778	0.825159	0.87059	0.947816	0.343223	0.542052	Major facilitator superfamily protein
MD05G1004800	MD05G1004800	40.1037	-0.245704	0.259223	-0.947844	0.343209	0.542052	MD05G1004800
MD15G1338200	MD15G1338200	766.514	-0.180939	0.190891	-0.947868	0.343197	0.542052	Amino acid kinase family protein
MD16G1187800	MD16G1187800	558.038	0.0906507	0.0956475	0.947759	0.343252	0.542075	Homeotic gene regulator
MD17G1190200	MD17G1190200	417.553	0.243067	0.256479	0.94771	0.343277	0.542091	Protein of unknown function
MD05G1314700	MD05G1314700	174.325	-0.223644	0.23601	-0.947608	0.343329	0.542127	RING/U-box superfamily protein
MD16G1134000	MD16G1134000	275.679	-0.163363	0.172392	-0.947622	0.343322	0.542127	chromatin remodeling factor18
MD15G1259200	MD15G1259200	296.413	-0.126871	0.13389	-0.947574	0.343346	0.542131	Regulator of chromosome condensation (RCC1) family protein
MD05G1307600	MD05G1307600	356.723	0.207095	0.218593	0.9474	0.343435	0.542248	Protein of unknown function
MD11G1226000	MD11G1226000	2.56392	0.574003	0.606019	0.947169	0.343553	0.542411	ABC transporter family protein
MD15G1242400	MD15G1242400	1640.93	-0.0607121	0.0641035	-0.947095	0.34359	0.542447	VPS35 homolog A
MD03G1213800	MD03G1213800	1166.41	0.217845	0.230023	0.947061	0.343608	0.542451	histone H2A 10
MD05G1008400	MD05G1008400	1.76588	0.669761	0.707265	0.946973	0.343653	0.542499	NB-ARC domain-containing disease resistance protein
MD15G1054600	MD15G1054600	8.58385	0.431742	0.456008	0.946786	0.343748	0.542626	Disease resistance protein (CC-NBS-LRR class) family
MD03G1003700	MD03G1003700	444.26	-0.127109	0.13426	-0.946735	0.343774	0.542632	Protein of unknown function (DUF1639)
MD14G1180100	MD14G1180100	465.944	0.44095	0.465766	0.94672	0.343781	0.542632	Dof-type zinc finger DNA-binding family protein
MD12G1086600	MD12G1086600	107.92	-1.27261	1.34441	-0.946593	0.343846	0.542693	MD12G1086600
MD12G1215400	MD12G1215400	1039.44	0.740151	0.781915	0.946588	0.343849	0.542693	histone H2A 7
MD12G1248300	MD12G1248300	9.30399	0.37873	0.400117	0.946546	0.34387	0.542703	Disease resistance protein (TIR-NBS-LRR class) family
MD06G1230900	MD06G1230900	15.9963	0.446723	0.471971	0.946504	0.343891	0.542714	RAB GTPase homolog A6A
MD02G1270500	MD02G1270500	1.3994	0.752617	0.795244	0.946397	0.343946	0.542777	MD02G1270500
MD13G1029800	MD13G1029800	755.771	0.117831	0.12452	0.946286	0.344003	0.542843	plant UBX domain-containing protein 2
MD16G1258200	MD16G1258200	463.2	-0.141656	0.149722	-0.946131	0.344082	0.54286	Syntaxin/t-SNARE family protein
MD13G1197800	MD13G1197800	468.872	0.73056	0.772119	0.946175	0.344059	0.54286	TESMIN/TSO1-like CXC 2
MD17G1098100	MD17G1098100	427.676	-0.260708	0.27555	-0.946138	0.344078	0.54286	small and basic intrinsic protein 1A
MD11G1238000	MD11G1238000	1.78855	0.806401	0.852277	0.946172	0.344061	0.54286	Protein of unknown function
MD12G1205900	MD12G1205900	87.9607	-0.852391	0.900932	-0.946121	0.344087	0.54286	nicotianamine synthase 3
MD06G1126200	MD06G1126200	0.862765	1.17511	1.24212	0.946053	0.344122	0.542892	Nucleoporin autopeptidase
MD05G1043500	MD05G1043500	237.084	-0.229309	0.242423	-0.945904	0.344197	0.542988	metacaspase 1
MD11G1225900	MD11G1225900	3.37182	-0.517486	0.547115	-0.945846	0.344227	0.543012	ABC transporter family protein
MD05G1148400	MD05G1148400	102.288	-0.113971	0.120509	-0.945748	0.344277	0.543021	MD05G1148400
MD08G1086900	MD08G1086900	513.317	-0.142637	0.150816	-0.945771	0.344266	0.543021	Family of unknown function (DUF566)
MD03G1095100	MD03G1095100	370.915	0.317557	0.335768	0.945765	0.344269	0.543021	ENTH/VHS family protein
MD17G1173100	MD17G1173100	180.101	0.163231	0.172625	0.945581	0.344362	0.543132	mitogen-activated protein kinase kinase 4
MD08G1151000	MD08G1151000	176.16	0.210006	0.222117	0.945473	0.344417	0.543173	MD08G1151000
MD16G1130500	MD16G1130500	49.0236	0.363863	0.384837	0.945499	0.344404	0.543173	Plant protein of unknown function (DUF247)
MD04G1235700	MD04G1235700	307.676	0.232717	0.246147	0.94544	0.344434	0.543176	Protein of unknown function
MD11G1278800	MD11G1278800	91.4743	0.253292	0.267938	0.945338	0.344486	0.543235	indeterminate(ID)-domain 12
MD06G1186500	MD06G1186500	6458.6	-0.321714	0.340364	-0.945206	0.344553	0.543272	Major facilitator superfamily protein
MD07G1287900	MD07G1287900	23.7614	0.468557	0.495708	0.945229	0.344542	0.543272	Protein of unknown function (DUF506)
MD15G1288400	MD15G1288400	55.2541	0.631753	0.668357	0.945233	0.34454	0.543272	end binding protein 1C
MD04G1051800	MD04G1051800	1707.83	0.132968	0.140703	0.945027	0.344645	0.543393	BAX inhibitor 1
MD02G1136800	MD02G1136800	10.4521	-0.310607	0.328708	-0.944933	0.344693	0.543445	S-adenosyl-L-methionine-dependent methyltransferases superfamily protein
MD07G1254700	MD07G1254700	33.4921	0.364128	0.385395	0.944819	0.344751	0.543514	NAC 007
MD09G1129600	MD09G1129600	833.629	0.145693	0.154224	0.944687	0.344819	0.543574	Protein of unknown function
MD09G1286400	MD09G1286400	871.808	-0.0733924	0.0776887	-0.944698	0.344813	0.543574	DOMAIN OF UNKNOWN FUNCTION 724 7
MD15G1091000	MD15G1091000	4398.16	0.280806	0.297317	0.944467	0.344931	0.543728	NADP-malic enzyme 3
MD03G1267000	MD03G1267000	48.4844	0.213771	0.226362	0.944379	0.344976	0.543775	F-box family protein
MD05G1205600	MD05G1205600	87.8945	0.539482	0.571327	0.944262	0.345036	0.543847	RNI-like superfamily protein
MD09G1046100	MD09G1046100	3.34728	0.743149	0.787099	0.944162	0.345087	0.543857	CLP-similar protein 3
MD05G1116900	MD05G1116900	261.737	0.513342	0.543685	0.944191	0.345072	0.543857	Pollen Ole e 1 allergen and extensin family protein
MD13G1002800	MD13G1002800	84.3646	-0.1973	0.208957	-0.94421	0.345062	0.543857	UDP-N-acetylmuramoyl-tripeptide--D-alanyl-D-alanine ligase
MD00G1124800	MD00G1124800	8.725	0.728321	0.771495	0.944039	0.34515	0.543934	MD00G1124800
MD10G1210000	MD10G1210000	51.1179	0.293248	0.310688	0.943864	0.345239	0.544051	Domain of unknown function (DUF2431)
MD15G1084800	MD15G1084800	101.761	-0.137289	0.145481	-0.943696	0.345325	0.544091	DNAJ heat shock N-terminal domain-containing protein
MD09G1150300	MD09G1150300	79.8839	0.379965	0.402636	0.943694	0.345326	0.544091	MD09G1150300
MD12G1004000	MD12G1004000	1406.2	-0.0616021	0.0652755	-0.943726	0.34531	0.544091	FMN binding
MD14G1012600	MD14G1012600	90.5781	0.118857	0.125942	0.943741	0.345302	0.544091	MD14G1012600
MD16G1124400	MD16G1124400	108.895	0.780411	0.826995	0.943671	0.345338	0.544091	Pollen Ole e 1 allergen and extensin family protein
MD08G1122800	MD08G1122800	1.68635	0.932326	0.988086	0.943568	0.345391	0.544151	MD08G1122800
MD04G1136100	MD04G1136100	37.2996	0.243355	0.257946	0.943434	0.345459	0.544212	RNA helicase
MD01G1083900	MD01G1083900	1192.89	0.300833	0.31886	0.943462	0.345445	0.544212	Tetratricopeptide repeat (TPR)-like superfamily protein
MD01G1079200	MD01G1079200	667.735	-0.0773013	0.0819863	-0.942857	0.345754	0.544631	nucleotidyltransferases
MD13G1253300	MD13G1253300	5869.36	-0.227965	0.24178	-0.942862	0.345752	0.544631	P450 reductase 2
MD01G1201900	MD01G1201900	109.038	0.592346	0.628383	0.94265	0.34586	0.544709	PAR1 protein
MD11G1075400	MD11G1075400	8.88155	0.590455	0.626375	0.942654	0.345858	0.544709	ammonium transporter 1
MD01G1219400	MD01G1219400	212.581	0.272568	0.289137	0.942694	0.345837	0.544709	Protein of unknown function
MD13G1252000	MD13G1252000	63.9281	-0.22673	0.240526	-0.942644	0.345863	0.544709	MD13G1252000
MD07G1176200	MD07G1176200	360.319	-0.206853	0.21946	-0.942551	0.345911	0.544761	ubiquitin-conjugating enzyme19
MD02G1216700	MD02G1216700	338.301	0.081048	0.0859945	0.942479	0.345947	0.544796	ARP2/3 complex 16 kDa subunit (p16-Arc)
MD11G1313800	MD11G1313800	3173.65	-0.344286	0.365327	-0.942404	0.345986	0.544833	multidrug resistance-associated protein 4
MD01G1187400	MD01G1187400	465.039	-0.195596	0.207575	-0.94229	0.346044	0.544902	K+ efflux antiporter 5
MD10G1087100	MD10G1087100	24.2223	-0.259757	0.275676	-0.942256	0.346062	0.544906	MD10G1087100
MD11G1029100	MD11G1029100	1566.7	0.0801225	0.0850514	0.942048	0.346168	0.54505	A20/AN1-like zinc finger family protein
MD06G1080800	MD06G1080800	19.2789	-0.320094	0.339804	-0.941997	0.346194	0.545068	heavy metal atpase 5
MD00G1088600	MD00G1088600	431.71	0.14051	0.149167	0.941962	0.346212	0.545074	Plant protein 1589 of unknown function
MD03G1129200	MD03G1129200	1.26248	-0.860181	0.913278	-0.941861	0.346264	0.545132	PLATZ transcription factor family protein
MD01G1090300	MD01G1090300	2.58716	0.612989	0.650961	0.941668	0.346363	0.545241	MD01G1090300
MD11G1309800	MD11G1309800	191.535	0.437828	0.464945	0.941677	0.346358	0.545241	alpha/beta-Hydrolases superfamily protein
MD16G1069200	MD16G1069200	262.59	-0.154712	0.164307	-0.941605	0.346395	0.545269	anaphase-promoting complex/cyclosome 2
MD12G1053300	MD12G1053300	1427.1	0.0495208	0.0525963	0.941526	0.346435	0.545308	DNAse I-like superfamily protein
MD15G1140900	MD15G1140900	211.811	0.139398	0.14806	0.941496	0.346451	0.545309	Got1/Sft2-like vescicle transport protein family
MD16G1070200	MD16G1070200	585.667	-0.155114	0.164761	-0.941449	0.346475	0.545324	cAMP-regulated phosphoprotein 19-related protein
MD09G1256300	MD09G1256300	61.8238	0.956509	1.01606	0.941387	0.346507	0.545351	Pathogenesis-related thaumatin superfamily protein
MD17G1110600	MD17G1110600	1.22517	0.791058	0.840349	0.941345	0.346528	0.545362	gamete expressed protein 1
MD13G1126900	MD13G1126900	12.5781	-0.317162	0.337018	-0.941083	0.346662	0.545514	NADH dehydrogenase 5B
MD10G1233800	MD10G1233800	5.30651	-0.923118	0.980924	-0.94107	0.346669	0.545514	Cytochrome c
MD15G1412000	MD15G1412000	54.0328	1.41498	1.50352	0.941114	0.346647	0.545514	Chloroplast-targeted copper chaperone protein
MD17G1038800	MD17G1038800	2452.23	-0.0898837	0.0955169	-0.941024	0.346693	0.545528	BAH domain
MD11G1285600	MD11G1285600	49.9911	0.550308	0.585003	0.940692	0.346863	0.545772	MD11G1285600
MD15G1370500	MD15G1370500	219.681	-0.270028	0.287109	-0.940507	0.346958	0.545897	general regulatory factor 11
MD04G1024400	MD04G1024400	2.92931	0.66767	0.709925	0.94048	0.346972	0.545897	Protein of unknown function
MD05G1108100	MD05G1108100	81.236	0.245094	0.260642	0.940346	0.34704	0.545981	MD05G1108100
MD14G1122300	MD14G1122300	84.3692	-0.220387	0.234383	-0.940283	0.347073	0.54601	MD14G1122300
MD16G1091300	MD16G1091300	146.697	0.268628	0.28573	0.940144	0.347144	0.546098	ARM repeat superfamily protein
MD11G1310600	MD11G1310600	20.1103	-0.223611	0.237935	-0.939798	0.347321	0.546306	MD11G1310600
MD03G1148200	MD03G1148200	162.988	-0.334327	0.355749	-0.939784	0.347328	0.546306	MD03G1148200
MD08G1101000	MD08G1101000	959.532	-0.231474	0.24631	-0.939771	0.347335	0.546306	Protein kinase family protein
MD17G1137200	MD17G1137200	12.2709	0.396935	0.422352	0.939822	0.347309	0.546306	Protein of unknown function
MD17G1000600	MD17G1000600	34.1374	0.518345	0.551594	0.939721	0.34736	0.546323	zinc ion binding
MD12G1202300	MD12G1202300	104.13	-0.141917	0.151053	-0.939522	0.347463	0.546422	C2H2 and C2HC zinc fingers superfamily protein
MD08G1240300	MD08G1240300	723.921	-0.11927	0.126949	-0.939513	0.347468	0.546422	Protein of unknown function (DUF803)
MD16G1247200	MD16G1247200	64.3865	-0.170722	0.181709	-0.939538	0.347454	0.546422	MD16G1247200
MD12G1081700	MD12G1081700	79.5377	-0.136433	0.14523	-0.939431	0.34751	0.546464	autoinhibited Ca2+-ATPase 11
MD11G1214700	MD11G1214700	43.0107	-0.307932	0.327808	-0.939367	0.347542	0.546493	MUTS-homologue 5
MD14G1063300	MD14G1063300	422.719	-0.192273	0.204738	-0.939114	0.347672	0.546674	basic helix-loop-helix (bHLH) DNA-binding superfamily protein
MD15G1025300	MD15G1025300	2.02575	-1.0753	1.14517	-0.938987	0.347737	0.546753	MD15G1025300
MD09G1159300	MD09G1159300	95.8765	0.34894	0.371653	0.938886	0.347789	0.546811	exocyst subunit exo70 family protein G1
MD10G1106500	MD10G1106500	1.32098	0.942899	1.00454	0.938634	0.347919	0.546991	Glycosyl hydrolase family 10 protein
MD03G1064500	MD03G1064500	13.1791	1.2865	1.37073	0.938545	0.347965	0.547015	TOXICOS EN LEVADURA 2
MD16G1034000	MD16G1034000	30.9433	0.282702	0.30123	0.938493	0.347991	0.547015	MD16G1034000
MD03G1109600	MD03G1109600	2.90163	0.933987	0.995202	0.93849	0.347993	0.547015	MD03G1109600
MD08G1059100	MD08G1059100	8.85186	-0.395128	0.421017	-0.93851	0.347983	0.547015	Glycosyl hydrolase family protein with chitinase insertion domain
MD08G1039400	MD08G1039400	333.779	0.116558	0.124239	0.938172	0.348156	0.547202	Protein of unknown function
MD12G1174500	MD12G1174500	3.01566	0.714784	0.76188	0.938185	0.34815	0.547202	APRATAXIN-like
MD06G1205500	MD06G1205500	7.35763	-0.799837	0.852519	-0.938204	0.348139	0.547202	N-terminal nucleophile aminohydrolases (Ntn hydrolases) superfamily protein
MD15G1252400	MD15G1252400	438.213	-0.0821541	0.0875725	-0.938127	0.348179	0.547215	Protein of unknown function
MD09G1280300	MD09G1280300	235.076	0.182912	0.194997	0.938022	0.348233	0.547255	polyamine oxidase 4
MD07G1260600	MD07G1260600	10.7812	0.421737	0.449604	0.93802	0.348234	0.547255	MD07G1260600
MD05G1173000	MD05G1173000	48.1065	0.490566	0.523009	0.93797	0.34826	0.547266	ubiquitin-associated (UBA)/TS-N domain-containing protein
MD04G1116700	MD04G1116700	2214.67	-0.104905	0.111845	-0.937949	0.348271	0.547266	Lung seven transmembrane receptor family protein
MD10G1316500	MD10G1316500	65.2297	0.319387	0.340566	0.937811	0.348342	0.547307	2-oxoglutarate (2OG) and Fe(II)-dependent oxygenase superfamily protein
MD02G1132700	MD02G1132700	12.5156	0.444227	0.473685	0.937812	0.348341	0.547307	MD02G1132700
MD15G1018100	MD15G1018100	180.104	-0.143145	0.15263	-0.937853	0.34832	0.547307	MD15G1018100
MD10G1129800	MD10G1129800	9.0105	0.343475	0.366276	0.937748	0.348374	0.547317	Ataxia telangiectasia-mutated and RAD3-related
MD02G1220000	MD02G1220000	362.789	0.138319	0.147503	0.937742	0.348377	0.547317	RNA-binding (RRM/RBD/RNP motifs) family protein
MD13G1252300	MD13G1252300	185.268	0.149562	0.159512	0.937622	0.348439	0.547374	ribulose bisphosphate carboxylase small chain 1A
MD11G1190700	MD11G1190700	15.4523	-0.315637	0.336638	-0.937614	0.348443	0.547374	NAD(P)-binding Rossmann-fold superfamily protein
MD07G1101900	MD07G1101900	12.5337	-0.788595	0.841146	-0.937524	0.348489	0.547399	rRNA processing protein-related
MD04G1031900	MD04G1031900	111.256	0.130102	0.138771	0.937533	0.348485	0.547399	MD04G1031900
MD04G1070000	MD04G1070000	1.10866	-0.95476	1.01863	-0.937298	0.348605	0.547536	Sodium Bile acid symporter family
MD02G1019200	MD02G1019200	1210.57	-0.351371	0.374871	-0.93731	0.348599	0.547536	phosphate transporter 4
MD09G1027900	MD09G1027900	488.778	-0.098466	0.105061	-0.937231	0.34864	0.547558	mitogen-activated protein kinase kinase 3
MD06G1062600	MD06G1062600	141.148	-0.393166	0.419516	-0.93719	0.348661	0.547558	adenine phosphoribosyl transferase 3
MD14G1211500	MD14G1211500	375.824	0.111953	0.119457	0.937184	0.348664	0.547558	DNAJ heat shock N-terminal domain-containing protein
MD13G1208100	MD13G1208100	1429.57	-0.0760898	0.0812044	-0.937015	0.348751	0.547581	CwfJ-like family protein
MD13G1183900	MD13G1183900	824.35	0.54681	0.583568	0.937012	0.348753	0.547581	MD13G1183900
MD09G1165900	MD09G1165900	91.94	-0.153806	0.164126	-0.93712	0.348697	0.547581	mitogen-activated protein kinase kinase kinase 20
MD04G1047800	MD04G1047800	254.01	-0.119188	0.127199	-0.937015	0.348751	0.547581	SPT4 homolog 2
MD17G1256800	MD17G1256800	42.1349	-0.263466	0.281154	-0.937085	0.348715	0.547581	valyl-tRNA synthetase / valine--tRNA ligase (VALRS)
MD08G1235500	MD08G1235500	629.407	-0.160147	0.170926	-0.936935	0.348792	0.54762	Glycine cleavage T-protein family
MD04G1066700	MD04G1066700	1969.3	0.0962128	0.102719	0.936662	0.348933	0.547817	Ubiquitin-like superfamily protein
MD08G1228600	MD08G1228600	222.31	-0.189159	0.201957	-0.936633	0.348948	0.547817	hydroxyproline-rich glycoprotein family protein
MD17G1221700	MD17G1221700	15.3688	0.254427	0.271682	0.936488	0.349022	0.547887	Protein of unknown function
MD09G1275000	MD09G1275000	135.355	0.166717	0.178023	0.936492	0.34902	0.547887	Mevalonate/galactokinase family protein
MD14G1205700	MD14G1205700	848.898	-0.209311	0.223537	-0.936361	0.349087	0.547957	Protein kinase superfamily protein
MD05G1272800	MD05G1272800	4.93297	0.623949	0.666367	0.936344	0.349096	0.547957	acyl-activating enzyme 14
MD11G1160800	MD11G1160800	365.44	-0.107355	0.114667	-0.936238	0.349151	0.548002	Protein of unknown function
MD13G1003100	MD13G1003100	429.001	0.169715	0.181274	0.936231	0.349154	0.548002	alpha/beta-Hydrolases superfamily protein
MD05G1077500	MD05G1077500	1.1535	-1.40297	1.49858	-0.936198	0.349171	0.548005	AP2/B3-like transcriptional factor family protein
MD09G1177800	MD09G1177800	111.077	0.219677	0.234658	0.936158	0.349192	0.548014	Aldolase-type TIM barrel family protein
MD03G1281900	MD03G1281900	22.5905	0.260956	0.278789	0.936033	0.349256	0.548092	peroxin 6
MD02G1048400	MD02G1048400	208.861	-0.179271	0.191567	-0.93581	0.349371	0.548228	Late embryogenesis abundant (LEA) hydroxyproline-rich glycoprotein family
MD13G1047700	MD13G1047700	258.889	0.238104	0.254445	0.935778	0.349387	0.548228	P-loop containing nucleoside triphosphate hydrolases superfamily protein
MD02G1252500	MD02G1252500	21.144	-0.315251	0.336878	-0.935802	0.349375	0.548228	MD02G1252500
MD00G1086200	MD00G1086200	1311.84	-0.0609905	0.0651803	-0.935719	0.349418	0.548253	LYR family of Fe/S cluster biogenesis protein
MD05G1060900	MD05G1060900	2390.44	-0.0536484	0.057342	-0.935587	0.349486	0.548283	regulatory particle triple-A ATPase 4A
MD07G1274400	MD07G1274400	1.48588	-0.887317	0.948351	-0.935642	0.349457	0.548283	NAD(P)-binding Rossmann-fold superfamily protein
MD16G1197900	MD16G1197900	6326.48	0.134446	0.143701	0.935597	0.349481	0.548283	Kinase interacting (KIP1-like) family protein
MD17G1136700	MD17G1136700	911.394	-0.212313	0.226935	-0.935566	0.349497	0.548283	alpha/beta-Hydrolases superfamily protein
MD09G1069800	MD09G1069800	83.8104	0.203825	0.217913	0.935353	0.349606	0.548432	Ras-related small GTP-binding family protein
MD16G1072600	MD16G1072600	917.544	-0.156632	0.167486	-0.935198	0.349686	0.548534	GDA1/CD39 nucleoside phosphatase family protein
MD11G1101300	MD11G1101300	1.19663	1.00641	1.07621	0.935142	0.349715	0.548557	Leucine-rich repeat protein kinase family protein
MD05G1027900	MD05G1027900	165.379	0.12402	0.132632	0.935065	0.349755	0.548572	SET domain-containing protein
MD08G1187400	MD08G1187400	1956.04	-0.173426	0.185466	-0.935079	0.349748	0.548572	general regulatory factor 2
MD02G1043600	MD02G1043600	94.6033	0.612327	0.654875	0.935029	0.349773	0.548578	ABI-1-like 1
MD01G1107300	MD01G1107300	2042.8	0.0982111	0.105041	0.934981	0.349798	0.548593	Zinc finger (C3HC4-type RING finger) family protein
MD01G1044200	MD01G1044200	4577.85	-0.134753	0.144158	-0.934757	0.349914	0.548668	Zincin-like metalloproteases family protein
MD02G1152000	MD02G1152000	1.72222	0.972216	1.04011	0.934721	0.349932	0.548668	RmlC-like cupins superfamily protein
MD17G1146800	MD17G1146800	35.2974	-0.316867	0.338984	-0.934755	0.349915	0.548668	cytokinin response factor 4
MD03G1290000	MD03G1290000	728.736	-0.216364	0.231476	-0.934716	0.349935	0.548668	Protein of unknown function
MD07G1157100	MD07G1157100	81.0583	-0.159869	0.171027	-0.934761	0.349912	0.548668	GRF1-interacting factor 3
MD16G1157300	MD16G1157300	4.77136	0.62198	0.665357	0.934806	0.349888	0.548668	Mitochondrial import inner membrane translocase subunit Tim17/Tim22/Tim23 family protein
MD17G1026500	MD17G1026500	370.06	-0.227448	0.243435	-0.934327	0.350135	0.548959	Protein of unknown function
MD15G1200600	MD15G1200600	65.5322	0.196348	0.210164	0.934262	0.350169	0.548988	SNARE-like superfamily protein
MD00G1027900	MD00G1027900	33.986	0.252154	0.269907	0.934223	0.350189	0.548996	transmembrane receptors
MD11G1001300	MD11G1001300	2464.21	-0.180779	0.193519	-0.934166	0.350218	0.549019	RING/U-box superfamily protein
MD01G1166000	MD01G1166000	32.8249	0.325561	0.348565	0.934004	0.350302	0.549122	E2F target gene 1
MD12G1077100	MD12G1077100	789.184	-0.167529	0.179371	-0.933981	0.350314	0.549122	DNA directed RNA polymerase
MD12G1039200	MD12G1039200	20.9282	-0.478269	0.512137	-0.933869	0.350371	0.54919	MD12G1039200
MD01G1111300	MD01G1111300	388.042	-0.120084	0.128599	-0.933791	0.350411	0.549229	Transcription factor GTE6
MD04G1148700	MD04G1148700	1234.13	0.240127	0.257201	0.933616	0.350502	0.549347	glycerol-3-phosphate acyltransferase 6
MD03G1115300	MD03G1115300	345.809	0.216748	0.232182	0.933526	0.350548	0.549397	Preprotein translocase Sec
MD05G1308500	MD05G1308500	727.77	0.720847	0.772274	0.933408	0.350609	0.549446	Histone superfamily protein
MD16G1044800	MD16G1044800	10.0677	0.749073	0.802494	0.933432	0.350597	0.549446	Arabidopsis Hop2 homolog
MD01G1159900	MD01G1159900	1163.67	-0.140382	0.150425	-0.933232	0.3507	0.549499	biotin/lipoyl attachment domain-containing protein
MD10G1101200	MD10G1101200	6.48565	0.545294	0.584307	0.933232	0.3507	0.549499	UDP-Glycosyltransferase superfamily protein
MD05G1025700	MD05G1025700	44.2058	-0.205883	0.220614	-0.933227	0.350703	0.549499	Ankyrin repeat family protein
MD02G1301900	MD02G1301900	6323.3	-0.15117	0.161985	-0.933235	0.350699	0.549499	Protein of unknown function (DUF3411)
MD11G1237800	MD11G1237800	23.8049	-0.369837	0.396325	-0.933166	0.350734	0.549502	MD11G1237800
MD17G1205000	MD17G1205000	1.00542	-1.23448	1.32286	-0.933192	0.350721	0.549502	Disease resistance protein (CC-NBS-LRR class) family
MD14G1054900	MD14G1054900	813.387	-0.192169	0.20595	-0.933086	0.350776	0.549543	Plant protein of unknown function (DUF828)
MD12G1231200	MD12G1231200	3.14429	0.546187	0.585374	0.933056	0.350791	0.549544	Ankyrin repeat family protein
MD14G1064600	MD14G1064600	1330.95	0.105233	0.112788	0.933019	0.35081	0.549551	nucleolar protein gar2-related
MD06G1177100	MD06G1177100	20.8748	0.592408	0.635034	0.932876	0.350884	0.549593	ARM repeat superfamily protein
MD15G1164700	MD15G1164700	738.3	0.0743351	0.079686	0.932851	0.350897	0.549593	calmodulin-binding receptor-like cytoplasmic kinase 3
MD07G1174400	MD07G1174400	369.928	-0.160225	0.171754	-0.932876	0.350884	0.549593	Acyl-CoA N-acyltransferases (NAT) superfamily protein
MD14G1006100	MD14G1006100	450.059	0.159915	0.171411	0.932933	0.350855	0.549593	XAP5 family protein
MD02G1140100	MD02G1140100	366.972	-0.460117	0.493264	-0.932801	0.350923	0.549611	dehydrin xero 1
MD04G1144500	MD04G1144500	480.538	0.397645	0.42631	0.932759	0.350945	0.549622	O-fucosyltransferase family protein
MD04G1178200	MD04G1178200	28.1307	-0.320459	0.343574	-0.932722	0.350964	0.549629	Protein of unknown function
MD13G1047100	MD13G1047100	430.498	-0.237143	0.254276	-0.932619	0.351017	0.549665	basic helix-loop-helix (bHLH) DNA-binding superfamily protein
MD00G1208500	MD00G1208500	33.5288	0.181084	0.194165	0.932627	0.351013	0.549665	Family of unknown function (DUF566)
MD04G1199700	MD04G1199700	1268.55	0.0627549	0.0672938	0.932552	0.351051	0.549683	regulatory particle triple-A ATPase 5A
MD03G1119300	MD03G1119300	294.941	0.456443	0.489463	0.932539	0.351058	0.549683	ubiquitin-like protein 5
MD04G1005200	MD04G1005200	370.722	-0.147921	0.158675	-0.932227	0.351219	0.549865	putative type 1 membrane protein
MD09G1176400	MD09G1176400	1134.41	-0.327783	0.351596	-0.932272	0.351196	0.549865	calcium-dependent protein kinase 2
MD05G1246200	MD05G1246200	1533.21	0.0775107	0.0831432	0.932256	0.351204	0.549865	20S proteasome alpha subunit C1
MD17G1145400	MD17G1145400	127.147	0.157721	0.169198	0.932163	0.351252	0.549894	RNA binding (RRM/RBD/RNP motifs) family protein
MD09G1016100	MD09G1016100	1081.49	-0.0869788	0.0933124	-0.932124	0.351272	0.549902	bromodomain and extraterminal domain protein 9
MD07G1087800	MD07G1087800	3.20833	-0.731652	0.784973	-0.932073	0.351299	0.549921	Haloacid dehalogenase-like hydrolase (HAD) superfamily protein
MD14G1063500	MD14G1063500	8.75538	0.592019	0.635324	0.931838	0.35142	0.550087	Leucine-rich repeat protein kinase family protein
MD02G1189000	MD02G1189000	365.065	-0.262175	0.281371	-0.931778	0.351451	0.550113	Carbohydrate-binding protein
MD12G1084600	MD12G1084600	30.5649	0.259534	0.278573	0.931656	0.351514	0.550165	Pentatricopeptide repeat (PPR) superfamily protein
MD04G1185700	MD04G1185700	1712.02	0.222038	0.238319	0.931681	0.351501	0.550165	Low temperature and salt responsive protein family
MD06G1111100	MD06G1111100	697.876	0.281182	0.301864	0.931487	0.351602	0.550277	auxin response factor 9
MD11G1063700	MD11G1063700	59.4304	0.176303	0.18929	0.931392	0.351651	0.550277	Mitochondrial import inner membrane translocase subunit Tim17/Tim22/Tim23 family protein
MD09G1292900	MD09G1292900	9948.12	0.387773	0.416316	0.931438	0.351627	0.550277	chlorophyll A/B binding protein 1
MD01G1235900	MD01G1235900	44.3038	-0.315234	0.338461	-0.931373	0.35166	0.550277	Tetratricopeptide repeat (TPR)-like superfamily protein
MD04G1130800	MD04G1130800	157.188	-0.594523	0.638319	-0.931389	0.351652	0.550277	Haloacid dehalogenase-like hydrolase (HAD) superfamily protein
MD07G1238800	MD07G1238800	198.883	-0.531954	0.571232	-0.931239	0.35173	0.550362	cytochrome P450
MD05G1143100	MD05G1143100	0.826031	-1.35024	1.45046	-0.930902	0.351904	0.550612	MD05G1143100
MD08G1164000	MD08G1164000	25.8761	-0.295132	0.317094	-0.930738	0.351989	0.550721	ARM repeat superfamily protein
MD10G1291100	MD10G1291100	301.88	-0.38096	0.409383	-0.930572	0.352075	0.550826	S-locus lectin protein kinase family protein
MD02G1293200	MD02G1293200	4.05669	0.601924	0.646846	0.930551	0.352086	0.550826	NB-ARC domain-containing disease resistance protein
MD09G1034300	MD09G1034300	5.84556	0.420652	0.452099	0.930442	0.352143	0.550891	MD09G1034300
MD09G1086300	MD09G1086300	114.169	0.412654	0.44353	0.930386	0.352171	0.550907	Ankyrin repeat family protein
MD05G1031100	MD05G1031100	815.603	0.110195	0.118444	0.930355	0.352187	0.550907	regulatory particle triple-A ATPase 3
MD05G1028100	MD05G1028100	45257.6	0.333297	0.358254	0.930336	0.352197	0.550907	Abscisic stress-ripening protein 2
MD01G1006200	MD01G1006200	26.5038	0.280382	0.301403	0.930258	0.352237	0.550923	RAB homolog 1
MD15G1376900	MD15G1376900	22.9362	0.381336	0.409919	0.930271	0.352231	0.550923	MD15G1376900
MD01G1045700	MD01G1045700	27.3406	0.358542	0.385496	0.930078	0.352331	0.551046	hydroxyproline-rich glycoprotein family protein
MD05G1172400	MD05G1172400	1192.3	0.155673	0.167414	0.929871	0.352438	0.551167	RPM1 interacting protein 4
MD08G1173200	MD08G1173200	1849.05	-0.0916187	0.0985263	-0.92989	0.352428	0.551167	PHD finger family protein
MD15G1013800	MD15G1013800	241.139	-0.295067	0.317331	-0.92984	0.352454	0.551168	Putative lysine decarboxylase family protein
MD09G1280200	MD09G1280200	196.226	0.429348	0.461772	0.929784	0.352483	0.551191	sucrose synthase 6
MD05G1123300	MD05G1123300	436.533	-0.0982343	0.10567	-0.929633	0.352561	0.55129	SNARE-like superfamily protein
MD05G1121500	MD05G1121500	621.607	0.137826	0.148309	0.929317	0.352725	0.551522	Basic-leucine zipper (bZIP) transcription factor family protein
MD03G1068600	MD03G1068600	66.5079	-0.152981	0.164708	-0.928804	0.352991	0.551906	MD03G1068600
MD05G1006600	MD05G1006600	4.58297	-0.694852	0.748129	-0.928786	0.353	0.551906	MD05G1006600
MD05G1003800	MD05G1003800	2387.69	-0.136854	0.14736	-0.928705	0.353042	0.551948	aspartate kinase-homoserine dehydrogenase ii
MD10G1107300	MD10G1107300	566.357	-0.233926	0.2519	-0.928649	0.353071	0.55197	telomere repeat binding factor 1
MD14G1072900	MD14G1072900	68.3567	0.572174	0.616172	0.928595	0.353099	0.551974	MD14G1072900
MD16G1206200	MD16G1206200	770.904	-0.0961266	0.103519	-0.928586	0.353104	0.551974	Protein of unknown function (DUF2361)
MD04G1132900	MD04G1132900	1366.28	-0.121332	0.130685	-0.928434	0.353182	0.552072	serine hydroxymethyltransferase 7
MD12G1093700	MD12G1093700	689.277	-0.100491	0.10824	-0.928409	0.353196	0.552072	cystathionine beta-lyase
MD01G1184100	MD01G1184100	23.8417	-0.359961	0.387751	-0.928331	0.353236	0.552111	MD01G1184100
MD15G1055600	MD15G1055600	919.022	-0.0701133	0.0755322	-0.928257	0.353274	0.552148	conserved oligomeric Golgi complex component-related / COG complex component-related
MD01G1133700	MD01G1133700	1236.28	-0.0879956	0.0948017	-0.928207	0.3533	0.552165	actin-11
MD11G1068900	MD11G1068900	1844.48	-0.320814	0.345642	-0.928168	0.35332	0.552173	MD11G1068900
MD15G1379700	MD15G1379700	72.2188	-0.380124	0.409579	-0.928083	0.353364	0.552199	Tetratricopeptide repeat (TPR)-like superfamily protein
MD15G1381500	MD15G1381500	539.62	0.101159	0.108999	0.928079	0.353367	0.552199	transducin family protein / WD-40 repeat family protein
MD15G1261700	MD15G1261700	225.653	-0.0905608	0.0975824	-0.928045	0.353384	0.552203	Clathrin adaptor complex small chain family protein
MD07G1241600	MD07G1241600	30.6092	0.407876	0.439578	0.927879	0.35347	0.55229	P-loop containing nucleoside triphosphate hydrolases superfamily protein
MD13G1188500	MD13G1188500	735.564	-0.20571	0.221696	-0.927889	0.353465	0.55229	Protein of unknown function
MD08G1197200	MD08G1197200	23.356	-0.289535	0.312132	-0.927606	0.353612	0.552466	AGAMOUS-like 24
MD15G1058300	MD15G1058300	108.021	-0.185561	0.200041	-0.927615	0.353607	0.552466	alpha/beta-Hydrolases superfamily protein
MD09G1176800	MD09G1176800	134.952	-0.215917	0.232797	-0.927488	0.353673	0.552538	MITOCHONDRIAL FERREDOXIN 2
MD09G1021300	MD09G1021300	292.585	-0.323426	0.348761	-0.927359	0.35374	0.552595	Pentatricopeptide repeat (PPR) superfamily protein
MD15G1036400	MD15G1036400	446.655	-0.294319	0.317373	-0.92736	0.353739	0.552595	Ribosomal protein L39 family protein
MD09G1144100	MD09G1144100	97.0767	0.922548	0.99486	0.927315	0.353763	0.552608	Leucine-rich repeat (LRR) family protein
MD09G1159400	MD09G1159400	2652.82	0.058594	0.0631977	0.927155	0.353846	0.552715	Coatomer
MD01G1116500	MD01G1116500	197.041	0.14332	0.15459	0.927101	0.353874	0.552726	SET domain-containing protein
MD13G1023400	MD13G1023400	60.2868	-0.277497	0.299323	-0.927083	0.353884	0.552726	Tetratricopeptide repeat (TPR)-like superfamily protein
MD05G1010700	MD05G1010700	335.44	-0.0988002	0.106584	-0.92697	0.353942	0.552792	Protein of unknown function
MD17G1040300	MD17G1040300	29.268	0.229022	0.247072	0.926944	0.353955	0.552792	zinc finger (AN1-like) family protein
MD09G1197000	MD09G1197000	157.451	-0.467369	0.504335	-0.926703	0.354081	0.552964	Mannose-binding lectin superfamily protein
MD06G1022600	MD06G1022600	4.76824	0.580264	0.626239	0.926586	0.354142	0.553017	Homeodomain-like superfamily protein
MD00G1147600	MD00G1147600	13.209	0.285272	0.307876	0.92658	0.354145	0.553017	Protein phosphatase 2C family protein
MD13G1063600	MD13G1063600	32.4724	0.203	0.219098	0.926526	0.354173	0.553038	general regulatory factor 12
MD16G1113800	MD16G1113800	139.055	-0.221099	0.238647	-0.926468	0.354203	0.553062	Eukaryotic aspartyl protease family protein
MD10G1151200	MD10G1151200	462.049	-0.194312	0.209742	-0.926433	0.354221	0.553066	serine carboxypeptidase-like 20
MD08G1125800	MD08G1125800	968.089	-0.0777713	0.0839514	-0.926385	0.354246	0.553082	oligouridylate binding protein 1B
MD07G1268900	MD07G1268900	21.3109	0.387772	0.41866	0.926221	0.354331	0.553192	embryo defective 2735
MD03G1190900	MD03G1190900	3.58747	0.73074	0.788979	0.926185	0.35435	0.553198	MD03G1190900
MD05G1121300	MD05G1121300	88.1568	0.228304	0.246558	0.925963	0.354465	0.553354	Protein kinase protein with adenine nucleotide alpha hydrolases-like domain
MD00G1064700	MD00G1064700	1156.54	-0.159025	0.171765	-0.925829	0.354535	0.553439	Protein of unknown function
MD04G1103600	MD04G1103600	1377.11	0.200501	0.216594	0.925699	0.354602	0.553522	IQ-domain 2
MD05G1032700	MD05G1032700	186.137	-0.254487	0.274925	-0.925659	0.354623	0.553531	Protein kinase superfamily protein
MD10G1319600	MD10G1319600	1002.22	-0.14297	0.154469	-0.925556	0.354677	0.553591	RNA-binding (RRM/RBD/RNP motifs) family protein
MD02G1137100	MD02G1137100	1176.7	-0.092622	0.100081	-0.925472	0.354721	0.553636	FG-GAP repeat-containing protein
MD16G1072000	MD16G1072000	41.3401	0.231967	0.250673	0.925376	0.354771	0.553654	Ribosomal L18p/L5e family protein
MD02G1290000	MD02G1290000	172.57	0.210102	0.227048	0.925363	0.354777	0.553654	Protein with RING/U-box and TRAF-like domains
MD14G1069300	MD14G1069300	1157.82	0.364887	0.394316	0.925367	0.354775	0.553654	guanylate kinase
MD00G1127400	MD00G1127400	90.5195	0.75522	0.816172	0.92532	0.3548	0.553666	high-mobility group box 6
MD15G1100900	MD15G1100900	1701	-0.635294	0.686658	-0.925197	0.354863	0.553742	MD15G1100900
MD13G1015400	MD13G1015400	1.49788	-0.754269	0.81533	-0.92511	0.354909	0.55379	ENTH/VHS/GAT family protein
MD08G1043100	MD08G1043100	188.031	-0.12246	0.132391	-0.92499	0.354971	0.553792	calcineurin B-like protein 10
MD11G1268500	MD11G1268500	304.814	0.263174	0.284495	0.925056	0.354937	0.553792	Leucine-rich repeat transmembrane protein kinase
MD13G1093200	MD13G1093200	1130.74	0.101871	0.110132	0.924992	0.35497	0.553792	DC1 domain-containing protein
MD17G1204500	MD17G1204500	178.789	0.585419	0.632966	0.924883	0.355027	0.553792	Ran BP2/NZF zinc finger-like superfamily protein
MD06G1125700	MD06G1125700	33.6083	-0.26802	0.28979	-0.924876	0.35503	0.553792	related to AP2 11
MD03G1219900	MD03G1219900	378.576	0.0992353	0.107283	0.924983	0.354975	0.553792	Protein of unknown function (DUF300)
MD02G1190900	MD02G1190900	27.5038	0.987082	1.0672	0.924929	0.355003	0.553792	1-aminocyclopropane-1-carboxylate synthase 9
MD13G1225900	MD13G1225900	3.27745	0.497264	0.537632	0.924916	0.35501	0.553792	UDP-glucosyl transferase 85A3
MD13G1202600	MD13G1202600	631.135	-0.254182	0.274839	-0.92484	0.355049	0.553798	Pyruvate kinase family protein
MD14G1091100	MD14G1091100	72.151	0.307304	0.332364	0.9246	0.355174	0.553969	cytochrome P450
MD00G1190700	MD00G1190700	1.82862	-1.10485	1.19514	-0.924453	0.355251	0.554066	laccase 14
MD16G1255800	MD16G1255800	566.129	-0.149515	0.161804	-0.92405	0.35546	0.554354	hydroxyproline-rich glycoprotein family protein
MD10G1019500	MD10G1019500	9.52599	0.382378	0.413811	0.92404	0.355465	0.554354	Concanavalin A-like lectin protein kinase family protein
MD03G1223600	MD03G1223600	2469.89	-0.269604	0.291798	-0.923941	0.355517	0.554365	Protein of unknown function (DUF1218)
MD16G1011200	MD16G1011200	545.088	-0.192854	0.208719	-0.923992	0.355491	0.554365	MD16G1011200
MD16G1187900	MD16G1187900	420.037	-0.183286	0.19837	-0.923963	0.355505	0.554365	RAN GTPase activating protein 2
MD01G1075600	MD01G1075600	1.52539	0.747463	0.809027	0.923903	0.355537	0.554372	fumarase 1
MD13G1015600	MD13G1015600	494.861	-0.125073	0.135382	-0.923855	0.355562	0.554387	ZIP metal ion transporter family
MD16G1077900	MD16G1077900	1680.78	0.108886	0.117872	0.923767	0.355608	0.554422	Protein of unknown function (DUF1664)
MD15G1275900	MD15G1275900	1201.07	0.0798948	0.0864891	0.923755	0.355614	0.554422	Signal transduction histidine kinase
MD15G1021500	MD15G1021500	67.4684	0.834649	0.903649	0.923642	0.355673	0.554439	cytokinin oxidase 5
MD13G1227500	MD13G1227500	57.5057	0.170738	0.18486	0.923607	0.355691	0.554439	BLISTER
MD09G1245400	MD09G1245400	2.75713	-0.981679	1.06284	-0.923636	0.355676	0.554439	Protein of unknown function
MD13G1146000	MD13G1146000	1077.34	-0.129309	0.140011	-0.923561	0.355715	0.554439	evolutionarily conserved C-terminal region 7
MD04G1247800	MD04G1247800	137.728	-0.127658	0.13822	-0.923591	0.355699	0.554439	Far-red impaired responsive (FAR1) family protein
MD15G1415300	MD15G1415300	24.7875	0.301988	0.326976	0.923579	0.355705	0.554439	thioredoxin O2
MD15G1323900	MD15G1323900	587.254	-0.280421	0.30364	-0.923532	0.35573	0.554439	Phototropic-responsive NPH3 family protein
MD10G1054900	MD10G1054900	648.872	0.135859	0.147113	0.923501	0.355746	0.554441	Protein of unknown function
MD05G1094800	MD05G1094800	2.12104	0.726421	0.786695	0.923383	0.355808	0.554443	MD05G1094800
MD03G1136400	MD03G1136400	57.698	-0.196101	0.212363	-0.923423	0.355787	0.554443	MD03G1136400
MD10G1093000	MD10G1093000	5.69038	0.747673	0.809686	0.923411	0.355793	0.554443	AP2/B3-like transcriptional factor family protein
MD10G1120100	MD10G1120100	16.2084	0.541269	0.586143	0.923443	0.355777	0.554443	Pollen Ole e 1 allergen and extensin family protein
MD09G1143100	MD09G1143100	2.94818	-0.604268	0.654464	-0.923302	0.35585	0.554462	MD09G1143100
MD02G1080200	MD02G1080200	391.315	0.116853	0.126558	0.923319	0.355841	0.554462	CwfJ-like family protein / zinc finger (CCCH-type) family protein
MD15G1021800	MD15G1021800	168.234	0.191259	0.207176	0.923172	0.355917	0.554544	BEL1-like homeodomain 3
MD01G1010200	MD01G1010200	1.23642	0.933027	1.01093	0.922937	0.35604	0.554712	inflorescence deficient in abscission (IDA)-like 4
MD17G1080000	MD17G1080000	9.37362	0.461597	0.500172	0.922877	0.356071	0.554724	MD17G1080000
MD00G1010900	MD00G1010900	1.22381	-0.826998	0.896121	-0.922864	0.356078	0.554724	MD00G1010900
MD01G1004000	MD01G1004000	17.5777	0.265976	0.288223	0.922813	0.356105	0.554732	callose synthase 5
MD02G1300400	MD02G1300400	1083.63	-0.167395	0.181399	-0.922797	0.356113	0.554732	Acyl-CoA N-acyltransferases (NAT) superfamily protein
MD11G1257800	MD11G1257800	1.65028	-0.942663	1.02159	-0.922745	0.35614	0.554751	RAB GTPase homolog A1F
MD01G1068400	MD01G1068400	146.614	0.156212	0.169306	0.922663	0.356183	0.554794	Mechanosensitive ion channel protein
MD07G1186100	MD07G1186100	218.642	-0.219439	0.237904	-0.922383	0.356329	0.554998	S-adenosyl-L-methionine-dependent methyltransferases superfamily protein
MD06G1127800	MD06G1127800	4028.96	-0.0813855	0.0882413	-0.922307	0.356368	0.555036	Duplicated homeodomain-like superfamily protein
MD08G1010400	MD08G1010400	669.191	-0.257737	0.279516	-0.922085	0.356484	0.555194	P-glycoprotein 13
MD16G1228000	MD16G1228000	47.3593	-0.202279	0.219396	-0.921983	0.356537	0.555253	MD16G1228000
MD02G1223800	MD02G1223800	51.9303	0.180785	0.196106	0.921871	0.356596	0.555321	MD02G1223800
MD11G1062300	MD11G1062300	37.0464	-0.230462	0.250035	-0.921717	0.356676	0.555422	UDP-Glycosyltransferase superfamily protein
MD03G1198100	MD03G1198100	50.3618	0.218024	0.236631	0.921367	0.356859	0.555683	Dihydrolipoamide succinyltransferase
MD16G1169200	MD16G1169200	486.152	0.599745	0.651007	0.921258	0.356916	0.555749	ralf-like 33
MD05G1176900	MD05G1176900	67.517	0.186061	0.202043	0.920898	0.357103	0.556017	NHL domain-containing protein
MD17G1078300	MD17G1078300	19.6185	-0.296606	0.32211	-0.920822	0.357143	0.556056	MD17G1078300
MD11G1076400	MD11G1076400	2.94376	0.753585	0.818444	0.920753	0.357179	0.556089	MD11G1076400
MD15G1153300	MD15G1153300	44.7406	-0.270369	0.293677	-0.920633	0.357242	0.556163	MD15G1153300
MD06G1026900	MD06G1026900	1193.35	0.0566829	0.0615766	0.920526	0.357298	0.556223	basic region/leucine zipper transcription factor 16
MD04G1018200	MD04G1018200	30.8546	-0.71187	0.773351	-0.920501	0.357311	0.556223	BURP domain-containing protein
MD16G1230200	MD16G1230200	11.5088	-0.366952	0.39876	-0.920232	0.357451	0.556354	Protein of unknown function
MD07G1147200	MD07G1147200	2.37937	0.768222	0.834744	0.920309	0.357411	0.556354	ubiquitin extension protein 1
MD07G1094600	MD07G1094600	6.16929	-0.483624	0.525549	-0.920225	0.357455	0.556354	metacaspase 1
MD07G1030300	MD07G1030300	77.3169	0.185786	0.201885	0.920255	0.35744	0.556354	MD07G1030300
MD03G1096500	MD03G1096500	18.2893	1.13307	1.23133	0.920196	0.35747	0.556354	basic helix-loop-helix (bHLH) DNA-binding superfamily protein
MD15G1226200	MD15G1226200	12.7943	0.740055	0.804376	0.920037	0.357554	0.55646	2-oxoglutarate (2OG) and Fe(II)-dependent oxygenase superfamily protein
MD10G1061800	MD10G1061800	1638.97	0.0906306	0.0985135	0.919981	0.357583	0.556482	plus-3 domain-containing protein
MD01G1076100	MD01G1076100	851.637	0.117112	0.127317	0.91985	0.357651	0.556541	gamma-tubulin
MD15G1067100	MD15G1067100	365.468	-0.263682	0.286666	-0.919823	0.357665	0.556541	FKBP-type peptidyl-prolyl cis-trans isomerase family protein
MD02G1174900	MD02G1174900	150.123	0.127754	0.13889	0.919822	0.357666	0.556541	SET domain-containing protein
MD05G1023500	MD05G1023500	129.633	-0.128804	0.140102	-0.919356	0.357909	0.556883	Ubiquitin carboxyl-terminal hydrolase family protein
MD09G1087500	MD09G1087500	20.4836	-0.356358	0.387622	-0.919344	0.357916	0.556883	temperature sensing protein-related
MD12G1218600	MD12G1218600	612.721	-0.169518	0.184403	-0.919281	0.357949	0.556911	alpha/beta-Hydrolases superfamily protein
MD01G1098500	MD01G1098500	474.222	0.0918012	0.0998664	0.919239	0.35797	0.556921	Protein of unknown function
MD17G1019800	MD17G1019800	1.13135	-1.04941	1.14165	-0.919207	0.357987	0.556924	RPM1-interacting protein 4 (RIN4) family protein
MD04G1046100	MD04G1046100	303.666	-0.202184	0.219972	-0.919134	0.358025	0.556952	RNA-binding ASCH domain protein
MD09G1292700	MD09G1292700	2689.27	-0.175062	0.190468	-0.919116	0.358035	0.556952	S-adenosylmethionine synthetase 2
MD17G1276300	MD17G1276300	14.3741	0.250134	0.272185	0.918986	0.358103	0.55701	MD17G1276300
MD15G1332300	MD15G1332300	739.256	-0.104649	0.113873	-0.918995	0.358098	0.55701	GTP-binding protein-related
MD15G1112000	MD15G1112000	27.57	0.238774	0.259838	0.918935	0.358129	0.557028	MD15G1112000
MD15G1186200	MD15G1186200	118.19	-0.276377	0.300777	-0.918877	0.35816	0.557029	MD15G1186200
MD15G1309600	MD15G1309600	1.17101	-1.05087	1.14361	-0.918904	0.358146	0.557029	Sec-independent periplasmic protein translocase
MD12G1021200	MD12G1021200	357.987	-0.111038	0.120865	-0.918694	0.358256	0.557154	G10 family protein
MD08G1063000	MD08G1063000	2.798	0.748921	0.815386	0.918486	0.358364	0.5573	Leucine-rich repeat protein kinase family protein
MD12G1046500	MD12G1046500	1570.97	0.231962	0.252571	0.918405	0.358407	0.557343	alpha/beta-Hydrolases superfamily protein
MD05G1011500	MD05G1011500	1.13697	-1.48138	1.61307	-0.918359	0.358431	0.557357	sequence-specific DNA binding transcription factors
MD08G1023500	MD08G1023500	6097.43	-0.120363	0.131072	-0.918298	0.358463	0.557383	thioredoxin H-type 1
MD12G1198500	MD12G1198500	9.11634	0.403032	0.438907	0.918262	0.358481	0.557388	Pectinacetylesterase family protein
MD12G1013900	MD12G1013900	102.574	0.265028	0.288635	0.918211	0.358509	0.557407	myb domain protein 60
MD00G1175600	MD00G1175600	5.79811	0.586121	0.638424	0.918074	0.35858	0.557465	glutamate dehydrogenase 3
MD14G1089900	MD14G1089900	830.37	-0.0743237	0.0809579	-0.918053	0.358591	0.557465	Protein of unknown function
MD02G1139600	MD02G1139600	491.775	-0.115271	0.12556	-0.918057	0.358589	0.557465	FAR1-related sequence 5
MD09G1008400	MD09G1008400	1797.72	0.128785	0.140325	0.917764	0.358742	0.557677	YELLOW STRIPE like 6
MD01G1052300	MD01G1052300	837.462	-0.108856	0.118645	-0.917495	0.358884	0.557873	Protein of unknown function
MD16G1129300	MD16G1129300	514.072	-0.296668	0.323395	-0.917356	0.358956	0.557962	Protein of unknown function
MD08G1213200	MD08G1213200	219.728	-0.0994808	0.108455	-0.91725	0.359012	0.557962	Pentatricopeptide repeat (PPR) superfamily protein
MD01G1116000	MD01G1116000	2.27175	0.67986	0.741202	0.917241	0.359017	0.557962	ubiquitin-conjugating enzyme 5
MD15G1271300	MD15G1271300	162.862	-0.161261	0.1758	-0.9173	0.358986	0.557962	MD15G1271300
MD10G1146000	MD10G1146000	92.327	0.133427	0.14546	0.917281	0.358995	0.557962	RNI-like superfamily protein
MD15G1011000	MD15G1011000	1116.55	-0.226267	0.24669	-0.917211	0.359032	0.557963	COP1-interacting protein 8
MD02G1028400	MD02G1028400	28.0943	0.248254	0.27068	0.91715	0.359064	0.557968	transmembrane receptors
MD11G1247300	MD11G1247300	420.536	-0.0919871	0.100297	-0.917146	0.359066	0.557968	Protein kinase superfamily protein
MD13G1101700	MD13G1101700	1239.43	-0.0926728	0.101063	-0.916979	0.359154	0.558081	cyclin-related
MD13G1067200	MD13G1067200	9.10342	-0.6675	0.728032	-0.916855	0.359219	0.558159	Transducin/WD40 repeat-like superfamily protein
MD15G1407300	MD15G1407300	739.758	-0.56969	0.621482	-0.916664	0.359319	0.558267	UDP-glucosyl transferase 88A1
MD05G1344800	MD05G1344800	0.985866	-0.969678	1.05782	-0.916679	0.359311	0.558267	Ribosomal S17 family protein
MD04G1125600	MD04G1125600	37103.7	-0.333418	0.363788	-0.916516	0.359397	0.558299	heat shock cognate protein 70-1
MD06G1128000	MD06G1128000	95.3543	-0.434617	0.474194	-0.916538	0.359385	0.558299	Protein kinase superfamily protein
MD05G1315100	MD05G1315100	1485.65	0.088996	0.097108	0.916465	0.359423	0.558299	U2 snRNP auxilliary factor
MD13G1162400	MD13G1162400	491.035	-0.100543	0.109708	-0.916452	0.35943	0.558299	Mono-/di-acylglycerol lipase
MD05G1200900	MD05G1200900	3.84315	-0.76278	0.832239	-0.916539	0.359384	0.558299	lateral organ boundaries-domain 16
MD15G1151200	MD15G1151200	5.196	0.417347	0.455379	0.916483	0.359414	0.558299	RNI-like superfamily protein
MD13G1101200	MD13G1101200	375.687	0.244883	0.267279	0.916208	0.359558	0.558458	NAD(P)-linked oxidoreductase superfamily protein
MD16G1060200	MD16G1060200	232.625	-0.160268	0.174927	-0.9162	0.359562	0.558458	Asparagine synthase family protein
MD16G1015900	MD16G1015900	1.34552	0.951456	1.03858	0.916113	0.359608	0.558505	RNA-binding (RRM/RBD/RNP motifs) family protein
MD10G1279400	MD10G1279400	321.005	0.188286	0.205538	0.916064	0.359633	0.558521	peroxin 7
MD05G1008600	MD05G1008600	3378.13	0.11124	0.121441	0.916	0.359667	0.558527	S-adenosyl-L-methionine-dependent methyltransferases superfamily protein
MD12G1179600	MD12G1179600	8.22903	0.55668	0.607724	0.916008	0.359663	0.558527	Rad21/Rec8-like family protein
MD07G1044300	MD07G1044300	2.72492	-0.781587	0.85349	-0.915754	0.359796	0.558657	Protein of unknown function
MD02G1154000	MD02G1154000	41.7401	-0.269172	0.293934	-0.915758	0.359794	0.558657	MD02G1154000
MD11G1119400	MD11G1119400	1.27552	-1.30578	1.42589	-0.915764	0.35979	0.558657	Regulator of chromosome condensation (RCC1) family with FYVE zinc finger domain
MD02G1204200	MD02G1204200	111.481	-0.264695	0.289073	-0.915671	0.35984	0.558684	glutathione S-transferase (class zeta) 2
MD01G1147400	MD01G1147400	76.4407	0.165811	0.181083	0.915663	0.359844	0.558684	Microsomal signal peptidase 25 kDa subunit (SPC25)
MD10G1233500	MD10G1233500	10.1143	0.331957	0.362588	0.915521	0.359918	0.558776	Protein of unknown function
MD16G1256400	MD16G1256400	462.792	-0.160211	0.175029	-0.915339	0.360014	0.558901	Protein of unknown function
MD15G1104900	MD15G1104900	139.041	0.155047	0.169456	0.914969	0.360208	0.559132	MD15G1104900
MD16G1180200	MD16G1180200	310.986	-0.083548	0.091311	-0.914983	0.360201	0.559132	clathrin adaptor complexes medium subunit family protein
MD16G1226000	MD16G1226000	502.159	-0.210125	0.229639	-0.915024	0.360179	0.559132	TLD-domain containing nucleolar protein
MD15G1074200	MD15G1074200	305.009	-0.169494	0.185319	-0.914611	0.360396	0.5594	NRAMP metal ion transporter 2
MD11G1279300	MD11G1279300	13.4602	-0.529375	0.57882	-0.914577	0.360414	0.559405	Ankyrin repeat family protein
MD06G1230000	MD06G1230000	1505.61	-0.279901	0.306059	-0.91453	0.360438	0.559419	Protein of unknown function
MD03G1117800	MD03G1117800	215.488	0.475056	0.519564	0.914337	0.36054	0.559554	Protein of unknown function
MD16G1056800	MD16G1056800	0.91758	0.927169	1.0141	0.914277	0.360571	0.559579	Cytochrome P450 superfamily protein
MD05G1015200	MD05G1015200	668.221	0.296661	0.324502	0.914204	0.36061	0.559615	TRICHOME BIREFRINGENCE-LIKE 7
MD13G1041600	MD13G1041600	367.957	-0.164762	0.180231	-0.914171	0.360627	0.559619	Protein of unknown function
MD03G1105400	MD03G1105400	822.117	0.460921	0.504228	0.914113	0.360658	0.559642	Histone superfamily protein
MD05G1346100	MD05G1346100	2.05681	-0.770546	0.843056	-0.913992	0.360721	0.55967	MD05G1346100
MD06G1155100	MD06G1155100	3.90079	0.466419	0.510305	0.914001	0.360716	0.55967	radical SAM domain-containing protein / GCN5-related N-acetyltransferase (GNAT) family protein
MD03G1157300	MD03G1157300	313.032	0.135466	0.148214	0.913992	0.360721	0.55967	BRI1 suppressor 1 (BSU1)-like 3
MD02G1180300	MD02G1180300	1.83381	1.40436	1.53666	0.913904	0.360767	0.559719	Auxin-responsive GH3 family protein
MD10G1150200	MD10G1150200	4.27583	-0.462365	0.506031	-0.913708	0.36087	0.559779	RNA-binding CRS1 / YhbY (CRM) domain protein
MD08G1057600	MD08G1057600	4687.8	-0.0722786	0.0791079	-0.91367	0.36089	0.559779	LOCATED IN: cytosol
MD11G1226100	MD11G1226100	0.838449	-1.45066	1.58773	-0.913667	0.360892	0.559779	P-glycoprotein 17
MD12G1239100	MD12G1239100	1.75747	-1.06192	1.16227	-0.913657	0.360897	0.559779	NAD(P)-linked oxidoreductase superfamily protein
MD12G1017300	MD12G1017300	3993.24	-0.305885	0.334757	-0.913751	0.360848	0.559779	Nucleotide-diphospho-sugar transferases superfamily protein
MD05G1151200	MD05G1151200	290.157	0.250507	0.274171	0.913688	0.360881	0.559779	disease resistance protein (TIR-NBS-LRR class)
MD05G1109800	MD05G1109800	1443.46	0.284039	0.310898	0.913608	0.360923	0.559795	MD05G1109800
MD08G1091000	MD08G1091000	111.238	0.584822	0.640221	0.913469	0.360996	0.559873	cyclin-dependent protein kinase 3
MD12G1181800	MD12G1181800	927.471	0.05928	0.0649006	0.913398	0.361033	0.559873	SCAR homolog 2
MD01G1204600	MD01G1204600	1275.48	0.0537707	0.058867	0.913427	0.361018	0.559873	Protein of unknown function
MD12G1205300	MD12G1205300	39.9766	-0.291705	0.319359	-0.913408	0.361028	0.559873	Galactose oxidase/kelch repeat superfamily protein
MD07G1308500	MD07G1308500	328.013	0.105675	0.115712	0.91326	0.361106	0.559961	Protein SMG9
MD00G1023200	MD00G1023200	2.48771	-0.743115	0.813777	-0.913168	0.361154	0.560013	MD00G1023200
MD07G1196600	MD07G1196600	1.10212	0.859382	0.941216	0.913055	0.361213	0.560014	heat shock protein 70 (Hsp 70) family protein
MD09G1234400	MD09G1234400	82.8057	0.24696	0.270494	0.912994	0.361246	0.560014	RING/U-box superfamily protein
MD16G1061200	MD16G1061200	118.921	-0.181996	0.199325	-0.913064	0.361209	0.560014	Pentatricopeptide repeat (PPR) superfamily protein
MD17G1056400	MD17G1056400	1728.18	-0.381889	0.418268	-0.913026	0.361229	0.560014	Cyclic nucleotide-regulated ion channel family protein
MD11G1251000	MD11G1251000	81.4679	0.437123	0.478778	0.912997	0.361244	0.560014	MD11G1251000
MD15G1253600	MD15G1253600	115.59	-0.168399	0.184435	-0.913051	0.361216	0.560014	SEC14-like 12
MD02G1180000	MD02G1180000	45.1044	0.44924	0.492088	0.912927	0.361281	0.560022	zinc finger protein 7
MD17G1261100	MD17G1261100	7.47021	0.824557	0.903175	0.912954	0.361267	0.560022	myb domain protein 113
MD15G1415900	MD15G1415900	1717.8	0.10179	0.111508	0.912852	0.36132	0.560059	phosphate deficiency response 2
MD11G1178700	MD11G1178700	509.845	0.406063	0.444886	0.912735	0.361382	0.560131	HSP20-like chaperones superfamily protein
MD02G1223400	MD02G1223400	1638.56	-0.145634	0.159596	-0.912516	0.361497	0.560218	GroES-like family protein
MD06G1234800	MD06G1234800	3074.31	-0.0954984	0.104649	-0.912563	0.361472	0.560218	Endomembrane protein 70 protein family
MD06G1159000	MD06G1159000	2.65591	0.536167	0.587572	0.912514	0.361498	0.560218	Zinc finger C-x8-C-x5-C-x3-H type family protein
MD15G1187500	MD15G1187500	294.517	-0.161975	0.177493	-0.912574	0.361467	0.560218	MUTS homolog 7
MD00G1078400	MD00G1078400	602.311	-0.107193	0.11748	-0.912442	0.361536	0.560253	Regulator of Vps4 activity in the MVB pathway protein
MD15G1441300	MD15G1441300	216.742	0.140675	0.154182	0.912396	0.361561	0.560267	MBOAT (membrane bound O-acyl transferase) family protein
MD15G1434200	MD15G1434200	57.1208	-0.177137	0.194156	-0.912343	0.361588	0.560287	Ubiquitin carboxyl-terminal hydrolase family protein
MD12G1173000	MD12G1173000	2.69808	0.73411	0.804678	0.912303	0.361609	0.560296	purine biosynthesis 4
MD14G1148800	MD14G1148800	458.009	-0.108621	0.119083	-0.912141	0.361695	0.560404	dual specificity protein phosphatase family protein
MD15G1389300	MD15G1389300	124.096	0.291787	0.319904	0.912109	0.361711	0.560407	Rhamnogalacturonate lyase family protein
MD15G1165700	MD15G1165700	665.744	-0.120776	0.132428	-0.912009	0.361764	0.560465	BSD domain-containing protein
MD14G1196900	MD14G1196900	62.8666	-0.253246	0.277737	-0.911818	0.361864	0.560527	Tetratricopeptide repeat (TPR)-like superfamily protein
MD11G1287000	MD11G1287000	4.22061	0.983052	1.07806	0.911867	0.361839	0.560527	Aluminium activated malate transporter family protein
MD10G1241000	MD10G1241000	1.43569	-0.928756	1.01856	-0.911834	0.361856	0.560527	MD10G1241000
MD09G1100400	MD09G1100400	9.92637	-0.619849	0.679778	-0.91184	0.361853	0.560527	S-locus lectin protein kinase family protein
MD05G1211500	MD05G1211500	289.564	0.255562	0.280395	0.911439	0.362064	0.560813	Leucine-rich receptor-like protein kinase family protein
MD16G1051900	MD16G1051900	216.039	-0.185814	0.203895	-0.91132	0.362127	0.560886	Phosphoribulokinase / Uridine kinase family
MD05G1025600	MD05G1025600	15.4182	0.324586	0.356191	0.911269	0.362154	0.560904	Ankyrin repeat family protein
MD16G1064200	MD16G1064200	18274.8	-0.340161	0.373405	-0.910972	0.36231	0.560982	nodulin-related protein 1
MD09G1032400	MD09G1032400	83158.7	-0.276738	0.303779	-0.910987	0.362302	0.560982	beta carbonic anhydrase 3
MD15G1254300	MD15G1254300	1.69618	-1.06211	1.16585	-0.911017	0.362286	0.560982	Major facilitator superfamily protein
MD08G1128000	MD08G1128000	677.113	-0.163975	0.17999	-0.911024	0.362283	0.560982	pentatricopeptide (PPR) repeat-containing protein / CBS domain-containing protein
MD08G1250600	MD08G1250600	1.18825	-1.1617	1.27505	-0.911098	0.362244	0.560982	MD08G1250600
MD15G1012200	MD15G1012200	112.746	-0.225384	0.247388	-0.911057	0.362266	0.560982	F-box/RNI-like superfamily protein
MD11G1231500	MD11G1231500	52.5963	0.726663	0.797629	0.911029	0.36228	0.560982	S-locus lectin protein kinase family protein
MD16G1243400	MD16G1243400	123.275	-0.131034	0.143845	-0.910939	0.362327	0.560985	Protein of unknown function
MD05G1193200	MD05G1193200	271.361	0.192289	0.21111	0.910848	0.362376	0.561035	Long-chain fatty alcohol dehydrogenase family protein
MD13G1177000	MD13G1177000	265.003	0.277189	0.304329	0.910821	0.36239	0.561035	DUF679 domain membrane protein 2
MD03G1267700	MD03G1267700	19.4731	0.4196	0.4607	0.910787	0.362408	0.561039	Protein of unknown function
MD00G1148100	MD00G1148100	2903.79	0.137547	0.151032	0.910719	0.362444	0.561071	heteroglycan glucosidase 1
MD02G1046400	MD02G1046400	5.53178	0.69016	0.757874	0.910653	0.362478	0.561079	MD02G1046400
MD03G1268600	MD03G1268600	1242.27	-0.0873741	0.0959468	-0.910652	0.362479	0.561079	Tudor/PWWP/MBT domain-containing protein
MD09G1034900	MD09G1034900	138.654	-0.220607	0.242317	-0.910405	0.362609	0.561257	Protein kinase superfamily protein
MD09G1278300	MD09G1278300	4855.68	0.167772	0.184292	0.910357	0.362634	0.561272	UDP-glucose pyrophosphorylase 2
MD04G1082200	MD04G1082200	1.14383	1.05117	1.15482	0.910247	0.362692	0.561339	MD04G1082200
MD13G1133800	MD13G1133800	677.162	0.169827	0.186595	0.91014	0.362749	0.561403	C-8
MD07G1002500	MD07G1002500	7.91073	0.417734	0.459041	0.910015	0.362815	0.561481	homeobox from Arabidopsis thaliana
MD15G1035600	MD15G1035600	39.6433	-0.412958	0.453837	-0.909926	0.362862	0.56153	NB-ARC domain-containing disease resistance protein
MD15G1315600	MD15G1315600	110.366	0.616018	0.677033	0.909879	0.362886	0.561545	Protein of unknown function
MD16G1043600	MD16G1043600	175.053	-0.243906	0.268085	-0.909809	0.362923	0.561556	conserved peptide upstream open reading frame 53
MD14G1113700	MD14G1113700	313.551	-0.269949	0.29671	-0.909808	0.362924	0.561556	respiratory burst oxidase protein F
MD07G1002200	MD07G1002200	1.76114	-0.894736	0.983483	-0.909762	0.362948	0.56157	MD07G1002200
MD09G1275800	MD09G1275800	4.07181	-0.716597	0.787736	-0.909692	0.362985	0.56158	MD09G1275800
MD16G1136700	MD16G1136700	96.307	-0.159133	0.174929	-0.909699	0.362981	0.56158	Fcf2 pre-rRNA processing protein
MD13G1036800	MD13G1036800	207.291	0.443428	0.487468	0.909654	0.363005	0.561587	leucine-rich repeat transmembrane protein kinase family protein
MD02G1022000	MD02G1022000	24.1968	0.292721	0.321838	0.909528	0.363072	0.561645	calmodulin-binding receptor-like cytoplasmic kinase 3
MD06G1222300	MD06G1222300	322.828	0.111372	0.122451	0.909526	0.363073	0.561645	Protein phosphatase 2C family protein
MD09G1092200	MD09G1092200	4.58509	0.533345	0.586491	0.909383	0.363148	0.561738	calcium-dependent protein kinase 24
MD09G1127900	MD09G1127900	31.2564	-0.470022	0.516976	-0.909174	0.363258	0.561885	nudix hydrolase homolog 2
MD12G1227200	MD12G1227200	64.9547	0.438454	0.482301	0.909088	0.363304	0.561932	alpha/beta-Hydrolases superfamily protein
MD05G1323800	MD05G1323800	31.5414	-0.29751	0.327279	-0.909041	0.363328	0.56194	MD05G1323800
MD05G1269800	MD05G1269800	7.9775	0.813944	0.895408	0.90902	0.363339	0.56194	RmlC-like cupins superfamily protein
MD05G1054000	MD05G1054000	145.444	-0.189438	0.208406	-0.908985	0.363358	0.561942	recovery protein 3
MD00G1106100	MD00G1106100	52.8758	0.302424	0.332716	0.908955	0.363374	0.561942	histone H2A 12
MD16G1090800	MD16G1090800	188.315	-0.444436	0.488965	-0.908931	0.363386	0.561942	MD16G1090800
MD04G1169900	MD04G1169900	1.05947	-1.02167	1.12428	-0.908735	0.36349	0.562056	alpha/beta-Hydrolases superfamily protein
MD08G1215800	MD08G1215800	6.0078	1.16154	1.27816	0.908758	0.363478	0.562056	GDSL-like Lipase/Acylhydrolase superfamily protein
MD05G1305600	MD05G1305600	408.927	-0.102772	0.113107	-0.908629	0.363546	0.562058	RNA helicase family protein
MD16G1270200	MD16G1270200	106.98	0.17677	0.194549	0.908617	0.363552	0.562058	MD16G1270200
MD05G1222600	MD05G1222600	651.295	-0.0920234	0.101278	-0.908619	0.363551	0.562058	Cyclin family protein
MD15G1356500	MD15G1356500	55.6754	0.612398	0.673975	0.908635	0.363543	0.562058	putative protein kinase 1
MD06G1081700	MD06G1081700	737.372	0.121426	0.133663	0.908449	0.363641	0.562172	AT hook motif DNA-binding family protein
MD01G1091600	MD01G1091600	502.137	-0.186161	0.20497	-0.908234	0.363755	0.56227	dicer-like 1
MD07G1086900	MD07G1086900	3.53083	-0.905749	0.997287	-0.908213	0.363766	0.56227	Glutamyl-tRNA reductase family protein
MD06G1037900	MD06G1037900	523.758	0.122658	0.135058	0.908185	0.363781	0.56227	heat shock transcription factor A1D
MD15G1114100	MD15G1114100	14.4512	0.310855	0.342262	0.908239	0.363752	0.56227	zinc ion binding
MD16G1241200	MD16G1241200	501.141	0.0961779	0.105892	0.908268	0.363736	0.56227	phosphorylethanolamine cytidylyltransferase 1
MD10G1081700	MD10G1081700	349.947	-0.113277	0.124744	-0.908076	0.363838	0.562335	lysophosphatidyl acyltransferase 5
MD03G1116300	MD03G1116300	896.599	0.153244	0.168768	0.908018	0.363869	0.562359	Galactose oxidase/kelch repeat superfamily protein
MD12G1002600	MD12G1002600	99.1544	0.127912	0.140882	0.907937	0.363912	0.562402	Pentatricopeptide repeat (PPR) superfamily protein
MD05G1024900	MD05G1024900	51.5547	0.334456	0.368438	0.907766	0.364002	0.562518	NB-ARC domain-containing disease resistance protein
MD14G1240600	MD14G1240600	293.419	0.240683	0.26516	0.907688	0.364043	0.562535	alpha/beta-Hydrolases superfamily protein
MD07G1304100	MD07G1304100	2231.22	-0.0946833	0.104313	-0.907688	0.364043	0.562535	cullin-associated and neddylation dissociated
MD06G1091800	MD06G1091800	687.171	0.0945464	0.104168	0.907637	0.36407	0.562553	RING/U-box superfamily protein
MD14G1022600	MD14G1022600	855.405	0.118971	0.131106	0.907446	0.364171	0.562678	Transducin/WD40 repeat-like superfamily protein
MD03G1234700	MD03G1234700	30.9519	-0.439591	0.484437	-0.907425	0.364182	0.562678	non-intrinsic ABC protein 9
MD15G1369700	MD15G1369700	1.97485	-0.751844	0.82866	-0.907301	0.364248	0.562756	myb domain protein 93
MD03G1082700	MD03G1082700	108.777	0.241113	0.265768	0.90723	0.364285	0.562791	Protein of unknown function
MD16G1283500	MD16G1283500	92.1346	0.467234	0.515059	0.907146	0.364329	0.562836	RAD3-like DNA-binding helicase protein
MD11G1013100	MD11G1013100	21.8307	0.267837	0.295285	0.907046	0.364382	0.562894	chromomethylase 3
MD06G1209400	MD06G1209400	151.107	-0.28357	0.31266	-0.90696	0.364428	0.562941	Protein of unknown function
MD03G1041800	MD03G1041800	298.79	0.0950595	0.104824	0.906848	0.364487	0.562987	Sec14p-like phosphatidylinositol transfer family protein
MD01G1172500	MD01G1172500	102.533	-0.452304	0.498766	-0.906846	0.364488	0.562987	cytochrome P450
MD10G1153200	MD10G1153200	432.171	-0.385283	0.424918	-0.906724	0.364553	0.563063	stomagen
MD04G1138500	MD04G1138500	195.315	0.292205	0.322276	0.906692	0.364569	0.563066	Major facilitator superfamily protein
MD14G1161600	MD14G1161600	569.82	0.145439	0.160421	0.906604	0.364616	0.563115	Protein kinase superfamily protein
MD16G1185700	MD16G1185700	6224.24	0.358007	0.394913	0.906547	0.364647	0.563138	Aluminium induced protein with YGL and LRDR motifs
MD13G1129300	MD13G1129300	1757.64	0.348274	0.38423	0.906422	0.364713	0.563216	Protein of unknown function
MD13G1080200	MD13G1080200	423.436	-0.397042	0.43817	-0.906136	0.364864	0.563426	MD13G1080200
MD06G1092400	MD06G1092400	241.718	-0.143705	0.158596	-0.906106	0.36488	0.563427	DNA binding
MD17G1137700	MD17G1137700	332.77	-0.115478	0.127458	-0.906004	0.364934	0.563487	Protein of unknown function
MD13G1247200	MD13G1247200	2375.18	0.301052	0.332297	0.905971	0.364951	0.563491	H(+)-ATPase 1
MD10G1043500	MD10G1043500	49.8808	0.330744	0.365151	0.905772	0.365056	0.563606	FORMS APLOID AND BINUCLEATE CELLS 1A
MD12G1050700	MD12G1050700	111.993	0.12233	0.135056	0.905773	0.365056	0.563606	Mediator complex
MD02G1036300	MD02G1036300	112.579	-0.197373	0.217923	-0.905702	0.365093	0.563639	AGC (cAMP-dependent
MD11G1097200	MD11G1097200	2.84574	0.922737	1.01903	0.905509	0.365196	0.563774	Protein of unknown function
MD07G1297500	MD07G1297500	584.098	-0.117996	0.130336	-0.905322	0.365295	0.56388	Calcium-dependent protein kinase (CDPK) family protein
MD16G1025900	MD16G1025900	43.4604	-0.194388	0.214717	-0.905323	0.365294	0.56388	MD16G1025900
MD00G1048800	MD00G1048800	56.7473	0.213132	0.235461	0.905168	0.365376	0.563977	L-galactono-1
MD17G1258300	MD17G1258300	533.449	-0.103945	0.114849	-0.905059	0.365434	0.563977	DNA repair protein Rad4 family
MD07G1265400	MD07G1265400	1.44663	-0.745094	0.82325	-0.905064	0.365431	0.563977	RHOMBOID-like protein 3
MD12G1223300	MD12G1223300	31.2197	-0.469338	0.518552	-0.905093	0.365416	0.563977	Vacuolar iron transporter (VIT) family protein
MD12G1209000	MD12G1209000	335.607	-0.110495	0.122082	-0.905088	0.365419	0.563977	Polynucleotidyl transferase
MD11G1314100	MD11G1314100	1201.59	-0.156155	0.172551	-0.904982	0.365475	0.564016	basic region/leucine zipper motif 53
MD06G1043400	MD06G1043400	216.924	0.0992074	0.10963	0.904928	0.365503	0.564037	Protein of unknown function
MD17G1067700	MD17G1067700	413.673	-0.160056	0.176878	-0.904893	0.365522	0.564042	WPP domain-interacting protein 1
MD03G1211800	MD03G1211800	520.107	0.0981901	0.108517	0.904836	0.365552	0.564065	Protein of unknown function
MD06G1107900	MD06G1107900	5.36822	0.495259	0.547367	0.904802	0.36557	0.564069	valyl-tRNA synthetase / valine--tRNA ligase (VALRS)
MD15G1227600	MD15G1227600	1792.98	-0.192315	0.212577	-0.904682	0.365634	0.564144	NADPH-dependent thioredoxin reductase A
MD11G1177100	MD11G1177100	641.612	0.0732261	0.0809583	0.904491	0.365735	0.564259	ubiquitin-specific protease 13
MD05G1174900	MD05G1174900	3.19227	0.672447	0.74348	0.904459	0.365752	0.564259	LRR and NB-ARC domains-containing disease resistance protein
MD17G1240200	MD17G1240200	1072.03	0.129256	0.142913	0.904438	0.365763	0.564259	two-pore channel 1
MD07G1272100	MD07G1272100	1.59153	-0.959463	1.06085	-0.904426	0.36577	0.564259	ATP binding microtubule motor family protein
MD15G1185800	MD15G1185800	6.86468	0.469054	0.518674	0.904333	0.365819	0.564312	ATP binding microtubule motor family protein
MD07G1043200	MD07G1043200	47.5175	0.587069	0.649257	0.904217	0.36588	0.564359	microtubule-associated protein 65-5
MD13G1059800	MD13G1059800	223.852	-0.130687	0.144528	-0.904236	0.36587	0.564359	cytochrome B5 isoform A
MD11G1258600	MD11G1258600	12.565	-0.308532	0.341239	-0.904151	0.365916	0.56439	sporocyteless (SPL)
MD16G1137700	MD16G1137700	1380.73	0.169509	0.187511	0.903994	0.365998	0.564471	squamosa promoter binding protein-like 1
MD11G1099200	MD11G1099200	1175.35	0.2506	0.27721	0.904008	0.365991	0.564471	TRF-like 2
MD02G1130500	MD02G1130500	29.8735	-0.201777	0.22326	-0.903778	0.366113	0.56457	Rubredoxin-like superfamily protein
MD08G1215400	MD08G1215400	86.5651	0.272088	0.301039	0.903831	0.366085	0.56457	Protein of unknown function (DUF579)
MD04G1031500	MD04G1031500	514.839	1.06676	1.18036	0.903758	0.366124	0.56457	Protein of unknown function
MD06G1002300	MD06G1002300	5340.34	-0.151619	0.167756	-0.903809	0.366097	0.56457	Phosphofructokinase family protein
MD02G1238700	MD02G1238700	18.5947	0.293455	0.324744	0.903651	0.366181	0.564611	LETM1-like protein
MD05G1286700	MD05G1286700	1884.19	-0.145274	0.160758	-0.903678	0.366166	0.564611	3-ketoacyl-acyl carrier protein synthase I
MD15G1443300	MD15G1443300	356.876	0.169247	0.187303	0.903598	0.366209	0.56463	Protein of unknown function
MD06G1226300	MD06G1226300	7.8009	0.471445	0.521769	0.90355	0.366234	0.564646	TEOSINTE BRANCHED 1
MD06G1164400	MD06G1164400	1.4004	-1.19526	1.32297	-0.903464	0.36628	0.564693	cytochrome P450
MD00G1108800	MD00G1108800	28.652	-0.2711	0.300087	-0.903404	0.366311	0.5647	TIP41-like family protein
MD02G1044000	MD02G1044000	25.0304	-0.321619	0.356011	-0.903398	0.366315	0.5647	thiamin pyrophosphokinase 2
MD01G1142000	MD01G1142000	384.186	0.474979	0.525828	0.903296	0.366369	0.564712	ROP guanine nucleotide exchange factor 5
MD12G1012000	MD12G1012000	0.934583	0.881525	0.975869	0.903323	0.366354	0.564712	Plasma-membrane choline transporter family protein
MD12G1111800	MD12G1111800	164.722	0.132762	0.146967	0.903346	0.366343	0.564712	syntaxin of plants 51
MD10G1073500	MD10G1073500	8855.02	0.158821	0.175847	0.903175	0.366433	0.564741	NmrA-like negative transcriptional regulator family protein
MD03G1273800	MD03G1273800	1064.22	0.77011	0.852664	0.903182	0.36643	0.564741	gamma histone variant H2AX
MD02G1047000	MD02G1047000	156.58	0.417931	0.462715	0.903214	0.366412	0.564741	ATP binding microtubule motor family protein
MD11G1288600	MD11G1288600	1192.36	-0.189607	0.209998	-0.9029	0.366579	0.564942	Protein of unknown function
MD07G1147400	MD07G1147400	77.77	0.28664	0.317525	0.902733	0.366667	0.565055	Histone superfamily protein
MD08G1206100	MD08G1206100	6.23297	-0.454004	0.502938	-0.902704	0.366683	0.565056	squamosa promoter-binding protein-like 12
MD06G1045800	MD06G1045800	77.0079	-0.200939	0.222631	-0.902564	0.366758	0.56511	winged-helix DNA-binding transcription factor family protein
MD12G1176800	MD12G1176800	206.114	-0.122237	0.135431	-0.902575	0.366751	0.56511	TATA binding protein 2
MD14G1001300	MD14G1001300	37.693	-0.554708	0.614611	-0.902534	0.366773	0.56511	Tryptophan/tyrosine permease
MD05G1176000	MD05G1176000	865.933	-0.105251	0.116618	-0.902522	0.36678	0.56511	LEUNIG homolog
MD10G1067400	MD10G1067400	1.18475	-0.991022	1.09819	-0.902416	0.366836	0.565173	Ribosomal protein L34
MD01G1148500	MD01G1148500	518.699	-0.432758	0.479902	-0.901763	0.367183	0.565684	Nucleotide-diphospho-sugar transferases superfamily protein
MD07G1044500	MD07G1044500	54.1386	0.2964	0.328733	0.901644	0.367246	0.565758	NB-ARC domain-containing disease resistance protein
MD02G1058000	MD02G1058000	766.185	0.172942	0.191822	0.901577	0.367282	0.565789	casein kinase I-like 3
MD15G1327400	MD15G1327400	1.3709	0.903171	1.00188	0.901476	0.367335	0.565824	DNAse I-like superfamily protein
MD11G1235900	MD11G1235900	181.145	-0.114284	0.126773	-0.901485	0.36733	0.565824	DNA repair and meiosis protein (Mre11)
MD07G1060500	MD07G1060500	37.3999	-0.301311	0.334302	-0.901314	0.367421	0.56591	glucose-inhibited division family A protein
MD00G1031200	MD00G1031200	543.243	0.226383	0.251169	0.901318	0.367419	0.56591	Inositol 1
MD05G1091400	MD05G1091400	2.26925	1.3006	1.44317	0.901209	0.367477	0.565972	basic helix-loop-helix (bHLH) DNA-binding superfamily protein
MD13G1036300	MD13G1036300	52.3871	-0.339144	0.376335	-0.901177	0.367494	0.565975	Protein of unknown function
MD00G1166100	MD00G1166100	14.0162	-0.495988	0.550411	-0.901124	0.367523	0.565995	Protein of unknown function
MD10G1217900	MD10G1217900	928.054	0.14897	0.165346	0.900957	0.367611	0.566061	Ca(2)-dependent phospholipid-binding protein (Copine) family
MD13G1169400	MD13G1169400	254.285	0.0929537	0.103167	0.901005	0.367586	0.566061	vesicle-associated membrane protein 724
MD17G1156000	MD17G1156000	14.076	0.303038	0.336349	0.900964	0.367607	0.566061	MD17G1156000
MD03G1132200	MD03G1132200	464.883	-0.140449	0.155919	-0.900783	0.367704	0.56618	MD03G1132200
MD02G1078500	MD02G1078500	1035.08	-0.350684	0.389422	-0.900525	0.367841	0.566368	MD02G1078500
MD01G1061800	MD01G1061800	430.321	-0.191043	0.212186	-0.900357	0.36793	0.566481	disease resistance family protein / LRR family protein
MD02G1059900	MD02G1059900	103.478	0.202819	0.22529	0.900255	0.367985	0.566507	NB-ARC domain-containing disease resistance protein
MD05G1137000	MD05G1137000	49.6475	-0.204898	0.227598	-0.900263	0.36798	0.566507	Calcium-binding EF hand family protein
MD15G1077400	MD15G1077400	303.161	-0.102092	0.113406	-0.900239	0.367993	0.566507	Mannose-P-dolichol utilization defect 1 protein
MD13G1065400	MD13G1065400	381.622	-0.302601	0.336202	-0.900056	0.368091	0.566634	Remorin family protein
MD08G1016600	MD08G1016600	7.62889	-0.466049	0.518026	-0.899662	0.3683	0.566933	glyoxal oxidase-related protein
MD12G1177300	MD12G1177300	4363.82	0.0770648	0.0856733	0.899519	0.368376	0.567026	ubiquitin-activating enzyme 1
MD08G1227400	MD08G1227400	95.9033	-0.209455	0.232902	-0.899328	0.368478	0.567112	Late embryogenesis abundant (LEA) hydroxyproline-rich glycoprotein family
MD11G1058200	MD11G1058200	5.42491	0.885714	0.984813	0.899372	0.368454	0.567112	laccase 3
MD15G1380900	MD15G1380900	404.927	0.375498	0.41753	0.89933	0.368477	0.567112	homeobox protein 22
MD03G1018800	MD03G1018800	204.156	0.182656	0.203115	0.899272	0.368508	0.567131	MD03G1018800
MD12G1073800	MD12G1073800	277.088	0.083207	0.0925296	0.899247	0.368521	0.567131	3'-5'-exoribonuclease family protein
MD14G1235400	MD14G1235400	616.58	-0.0620173	0.068972	-0.899167	0.368564	0.567173	golgin candidate 2
MD11G1183600	MD11G1183600	260.89	-0.128781	0.143248	-0.89901	0.368647	0.567278	damaged DNA binding
MD09G1144600	MD09G1144600	2424.34	-0.177512	0.197473	-0.898921	0.368695	0.567328	Coproporphyrinogen III oxidase
MD11G1278900	MD11G1278900	100.783	0.349154	0.388545	0.898618	0.368856	0.567513	heat shock transcription factor A6B
MD17G1060200	MD17G1060200	134.283	0.387613	0.431343	0.898619	0.368855	0.567513	ABI five binding protein
MD12G1249000	MD12G1249000	807.582	0.0658461	0.0732756	0.898608	0.368861	0.567513	Calcium-binding EF-hand family protein
MD09G1228900	MD09G1228900	1.42424	-0.731384	0.813935	-0.898577	0.368878	0.567515	MD09G1228900
MD10G1148000	MD10G1148000	7.49247	0.304268	0.338638	0.898505	0.368916	0.567551	autophagocytosis-associated family protein
MD11G1047600	MD11G1047600	207.593	0.115511	0.128576	0.898384	0.368981	0.567626	RNI-like superfamily protein
MD09G1254200	MD09G1254200	5.40644	0.58751	0.654063	0.898247	0.369054	0.567715	S-adenosyl-L-methionine-dependent methyltransferases superfamily protein
MD04G1146300	MD04G1146300	77.029	0.226893	0.252618	0.898168	0.369096	0.567756	Cysteine proteinases superfamily protein
MD05G1053600	MD05G1053600	59.5222	0.162455	0.180914	0.897972	0.3692	0.567884	recovery protein 3
MD07G1250800	MD07G1250800	2131.63	-0.321529	0.358076	-0.897933	0.369221	0.567884	GroES-like zinc-binding alcohol dehydrogenase family protein
MD10G1196900	MD10G1196900	428.769	-0.32135	0.35788	-0.897926	0.369225	0.567884	glutathione S-transferase TAU 19
MD09G1212700	MD09G1212700	244.721	-0.139468	0.155344	-0.897801	0.369292	0.567962	Alcohol dehydrogenase transcription factor Myb/SANT-like family protein
MD03G1150300	MD03G1150300	3.18824	-0.79559	0.886357	-0.897595	0.369401	0.568043	MD03G1150300
MD12G1247100	MD12G1247100	0.905478	-1.50267	1.674	-0.897654	0.36937	0.568043	RNA-binding (RRM/RBD/RNP motifs) family protein
MD12G1125400	MD12G1125400	0.881086	-0.906491	1.00988	-0.897619	0.369389	0.568043	urease accessory protein F
MD14G1123300	MD14G1123300	72.8802	-0.303066	0.337645	-0.897588	0.369405	0.568043	alpha/beta-Hydrolases superfamily protein
MD08G1250400	MD08G1250400	399.196	-0.341519	0.380512	-0.897525	0.369439	0.568047	Polyketide cyclase/dehydrase and lipid transport superfamily protein
MD15G1155900	MD15G1155900	49.9141	0.288867	0.321841	0.897544	0.369429	0.568047	alpha/beta-Hydrolases superfamily protein
MD02G1008300	MD02G1008300	1965.22	0.13788	0.153677	0.897207	0.369609	0.568052	ubiquitin-specific protease 23
MD05G1144600	MD05G1144600	346.39	-0.103057	0.114838	-0.897415	0.369497	0.568052	FAR1-related sequence 5
MD00G1188300	MD00G1188300	20.9451	0.248138	0.276555	0.897247	0.369587	0.568052	Calcineurin-like metallo-phosphoesterase superfamily protein
MD06G1171300	MD06G1171300	66.651	-0.34982	0.389829	-0.897367	0.369523	0.568052	Transducin/WD40 repeat-like superfamily protein
MD15G1123100	MD15G1123100	403.64	-0.101832	0.113478	-0.897367	0.369523	0.568052	Protein of unknown function
MD04G1124800	MD04G1124800	1278.2	0.302007	0.336584	0.89727	0.369575	0.568052	Histone superfamily protein
MD04G1230300	MD04G1230300	1354.41	0.242044	0.269753	0.897279	0.36957	0.568052	Pentatricopeptide repeat (PPR-like) superfamily protein
MD07G1022800	MD07G1022800	271.089	-0.0938727	0.104602	-0.897431	0.369489	0.568052	Protein of unknown function (DUF616)
MD12G1082700	MD12G1082700	20.7439	-0.238892	0.266224	-0.897336	0.36954	0.568052	MD12G1082700
MD04G1047300	MD04G1047300	1467.19	0.0927532	0.103362	0.897361	0.369526	0.568052	HAC13 protein (HAC13)
MD16G1287000	MD16G1287000	305.919	0.263538	0.293733	0.897203	0.369611	0.568052	RING/U-box superfamily protein
MD08G1025100	MD08G1025100	58.4611	0.588552	0.656065	0.897094	0.369669	0.568075	Leucine-rich repeat receptor-like protein kinase family protein
MD13G1284200	MD13G1284200	102.364	0.166132	0.185191	0.897088	0.369672	0.568075	ubiquitin-associated (UBA)/TS-N domain-containing protein
MD03G1062700	MD03G1062700	162.254	0.196356	0.218879	0.897099	0.369666	0.568075	MD03G1062700
MD08G1082500	MD08G1082500	20.2231	0.276327	0.308054	0.897006	0.369716	0.568095	MD08G1082500
MD14G1225600	MD14G1225600	1957.8	-0.102168	0.113898	-0.897015	0.369711	0.568095	protein phosphatase 2A subunit A2
MD13G1071500	MD13G1071500	195.433	0.391827	0.436837	0.896963	0.369738	0.568106	Ribonuclease T2 family protein
MD07G1160800	MD07G1160800	95.3131	-0.192482	0.214607	-0.896905	0.36977	0.568131	MD07G1160800
MD10G1336700	MD10G1336700	76.0665	0.512573	0.571543	0.896824	0.369813	0.56815	Protein of unknown function
MD13G1018500	MD13G1018500	670.153	-0.0810327	0.090353	-0.896845	0.369802	0.56815	Peptidase C12
MD02G1094400	MD02G1094400	138.918	-0.255958	0.285425	-0.896763	0.369845	0.568159	Protein of unknown function (DUF1677)
MD05G1121700	MD05G1121700	365.863	-0.280331	0.312606	-0.896755	0.36985	0.568159	Transducin family protein / WD-40 repeat family protein
MD09G1193200	MD09G1193200	800.486	0.993505	1.10814	0.896554	0.369957	0.5683	Glucose-methanol-choline (GMC) oxidoreductase family protein
MD08G1145800	MD08G1145800	130.587	0.600027	0.66935	0.896432	0.370022	0.568376	Tesmin/TSO1-like CXC domain-containing protein
MD08G1235200	MD08G1235200	229.802	-0.179763	0.200538	-0.896404	0.370037	0.568376	Pentatricopeptide repeat (PPR) superfamily protein
MD11G1184500	MD11G1184500	29.4697	0.421928	0.47072	0.896345	0.370068	0.568401	MD11G1184500
MD10G1011100	MD10G1011100	214.256	0.0761751	0.0849926	0.896255	0.370116	0.568451	Polynucleotidyl transferase
MD15G1035100	MD15G1035100	1446.28	0.210275	0.234631	0.896197	0.370147	0.568475	Xanthine/uracil permease family protein
MD06G1200600	MD06G1200600	125.692	-0.172303	0.19228	-0.896102	0.370198	0.568505	Protein of unknown function
MD12G1159900	MD12G1159900	645.166	-0.166158	0.185419	-0.896122	0.370188	0.568505	defective in exine formation protein (DEX1)
MD15G1264600	MD15G1264600	353.176	-0.270061	0.301395	-0.896036	0.370234	0.568536	MD15G1264600
MD17G1045800	MD17G1045800	5.81993	0.543153	0.606211	0.89598	0.370264	0.568559	MD17G1045800
MD16G1127300	MD16G1127300	10.3251	-0.485703	0.542125	-0.895923	0.370294	0.568581	Uncharacterised conserved protein UCP015417
MD05G1327700	MD05G1327700	1.66408	1.16879	1.30467	0.895848	0.370334	0.568619	S-locus lectin protein kinase family protein
MD15G1183500	MD15G1183500	2727.77	-0.244655	0.273131	-0.895743	0.37039	0.568682	protein kinase family protein
MD08G1115000	MD08G1115000	1.70987	0.698912	0.780317	0.895676	0.370426	0.568703	carotenoid cleavage dioxygenase 1
MD09G1120700	MD09G1120700	445.195	0.0747673	0.0834774	0.895659	0.370435	0.568703	Acyl-CoA N-acyltransferases (NAT) superfamily protein
MD03G1106200	MD03G1106200	1197.57	-0.0555458	0.0620344	-0.895404	0.370571	0.568872	Protein of unknown function
MD07G1061400	MD07G1061400	103.259	0.358641	0.400544	0.895385	0.370582	0.568872	Duplicated homeodomain-like superfamily protein
MD12G1241200	MD12G1241200	31.3722	-0.375123	0.41896	-0.895368	0.370591	0.568872	mitochondrial editing factor 20
MD03G1170900	MD03G1170900	839.747	-0.243154	0.271603	-0.895258	0.370649	0.568938	RNA-binding KH domain-containing protein
MD10G1300900	MD10G1300900	2543.09	0.0752972	0.0841161	0.895158	0.370703	0.568997	secretory carrier 3
MD11G1309900	MD11G1309900	1053.97	0.456448	0.510018	0.894964	0.370807	0.569132	NAD(P)-binding Rossmann-fold superfamily protein
MD04G1098300	MD04G1098300	3.22283	0.701659	0.78408	0.894882	0.37085	0.569152	plasma membrane intrinsic protein 2A
MD07G1039700	MD07G1039700	1356.6	0.112485	0.125698	0.894885	0.370849	0.569152	nuclear RNA polymerase D1B
MD11G1254400	MD11G1254400	16.4348	-0.318595	0.356057	-0.894788	0.3709	0.569206	S-adenosyl-L-methionine-dependent methyltransferases superfamily protein
MD13G1106800	MD13G1106800	12.2148	0.384274	0.429523	0.894652	0.370973	0.569223	S-adenosyl-L-methionine-dependent methyltransferases superfamily protein
MD06G1072000	MD06G1072000	14.1761	0.640571	0.715933	0.894736	0.370928	0.569223	UDP-N-acetylglucosamine (UAA) transporter family
MD04G1008100	MD04G1008100	11.2056	0.472053	0.527636	0.894656	0.370971	0.569223	Pectin lyase-like superfamily protein
MD15G1118300	MD15G1118300	594.935	-0.188003	0.210139	-0.89466	0.370969	0.569223	FAD/NAD(P)-binding oxidoreductase family protein
MD05G1175500	MD05G1175500	167.529	-0.143617	0.160582	-0.894352	0.371134	0.569445	BSD domain-containing protein
MD15G1106400	MD15G1106400	1841.91	-0.250378	0.280014	-0.894163	0.371234	0.569576	FAD-dependent oxidoreductase family protein
MD07G1172600	MD07G1172600	1430.46	-0.168069	0.188028	-0.893849	0.371403	0.569811	adenosine kinase 2
MD05G1263600	MD05G1263600	2.29378	-0.607394	0.679612	-0.893737	0.371463	0.569879	Uncharacterised protein family (UPF0497)
MD00G1089200	MD00G1089200	945.604	0.094714	0.10598	0.893697	0.371484	0.569888	ATP-dependent Clp protease
MD17G1187800	MD17G1187800	859.795	-0.089664	0.100336	-0.893639	0.371515	0.569913	ENTH/VHS family protein
MD03G1041100	MD03G1041100	72.8593	-0.180852	0.202392	-0.893573	0.371551	0.569943	plastid developmental protein DAG
MD03G1141400	MD03G1141400	48.816	1.0028	1.12244	0.893413	0.371636	0.570051	Jojoba acyl CoA reductase-related male sterility protein
MD17G1238400	MD17G1238400	12.7361	-0.32446	0.36321	-0.893314	0.371689	0.570108	S-locus lectin protein kinase family protein
MD07G1068100	MD07G1068100	358.177	0.083654	0.0936545	0.893219	0.37174	0.570162	Protein of unknown function
MD01G1210800	MD01G1210800	38.7949	2.01126	2.25187	0.893154	0.371775	0.570187	ABC-2 type transporter family protein
MD07G1113400	MD07G1113400	56.2676	-0.538493	0.602927	-0.893131	0.371787	0.570187	cyclin p3
MD00G1165500	MD00G1165500	26.2609	0.267957	0.300031	0.893098	0.371805	0.570191	phosphatidate cytidylyltransferase family protein
MD13G1232700	MD13G1232700	1.2095	-0.794007	0.889197	-0.892948	0.371885	0.570291	Adenine nucleotide alpha hydrolases-like superfamily protein
MD08G1177200	MD08G1177200	3.18665	0.674038	0.755086	0.892665	0.372037	0.570481	MD08G1177200
MD09G1267300	MD09G1267300	74.684	0.126527	0.141742	0.892659	0.37204	0.570481	STELAR K+ outward rectifier
MD09G1172200	MD09G1172200	2.80241	0.7615	0.853116	0.89261	0.372066	0.570497	Protein of unknown function
MD06G1205800	MD06G1205800	11.3176	-0.334207	0.374488	-0.892438	0.372158	0.570498	18S pre-ribosomal assembly protein gar2-related
MD14G1111800	MD14G1111800	5.00715	-0.447483	0.501337	-0.892579	0.372083	0.570498	MD14G1111800
MD05G1241700	MD05G1241700	657.979	-0.121937	0.136634	-0.892436	0.372159	0.570498	Protein of unknown function (DUF1639)
MD09G1067100	MD09G1067100	1275.48	0.214453	0.240297	0.892448	0.372153	0.570498	receptor-like protein kinase 2
MD09G1146500	MD09G1146500	1434.77	0.0619136	0.0693692	0.892522	0.372113	0.570498	helicase in vascular tissue and tapetum
MD04G1187900	MD04G1187900	284.978	-0.0934036	0.10466	-0.892451	0.372151	0.570498	RING/U-box superfamily protein
MD16G1145400	MD16G1145400	265.778	0.245633	0.275329	0.892146	0.372315	0.570713	MD16G1145400
MD17G1017000	MD17G1017000	2.99209	1.46286	1.63983	0.892082	0.372349	0.570718	lysine histidine transporter 1
MD05G1245800	MD05G1245800	1.11181	-1.09451	1.22688	-0.892107	0.372335	0.570718	disease resistance family protein / LRR family protein
MD06G1015900	MD06G1015900	23.1066	0.616604	0.691284	0.891969	0.372409	0.570783	MD06G1015900
MD07G1005500	MD07G1005500	1419.84	-0.144026	0.16148	-0.891917	0.372438	0.570783	tetratricopeptide repeat (TPR)-containing protein
MD00G1139400	MD00G1139400	94.5206	-0.148347	0.16632	-0.891934	0.372428	0.570783	Protein of unknown function
MD07G1060100	MD07G1060100	12.4973	-0.301245	0.337797	-0.891792	0.372504	0.570861	Protein of unknown function (DUF803)
MD15G1315800	MD15G1315800	2.2398	0.915146	1.02626	0.891725	0.37254	0.570869	MD15G1315800
MD16G1111600	MD16G1111600	415.07	-0.273197	0.306368	-0.89173	0.372538	0.570869	NAD(P)-binding Rossmann-fold superfamily protein
MD03G1264700	MD03G1264700	5.31923	-0.460376	0.516329	-0.891633	0.372589	0.570874	ARM repeat protein interacting with ABF2
MD03G1038700	MD03G1038700	36.4154	-0.29886	0.335164	-0.891685	0.372562	0.570874	MD03G1038700
MD15G1261300	MD15G1261300	2.37182	0.636311	0.713644	0.891635	0.372588	0.570874	RAD-like 1
MD11G1299600	MD11G1299600	174.603	-0.192294	0.215677	-0.891579	0.372618	0.570894	B-box type zinc finger protein with CCT domain
MD06G1036800	MD06G1036800	315.329	-0.109023	0.1223	-0.891441	0.372693	0.570984	Protein of unknown function
MD10G1312000	MD10G1312000	423.615	-0.107346	0.120429	-0.89136	0.372736	0.571008	MD10G1312000
MD14G1170000	MD14G1170000	30.5152	-0.307823	0.345343	-0.891355	0.372739	0.571008	MD14G1170000
MD08G1026500	MD08G1026500	841.4	-0.142896	0.160337	-0.891223	0.37281	0.571093	Sec14p-like phosphatidylinositol transfer family protein
MD13G1233800	MD13G1233800	31.0626	-0.251609	0.282333	-0.891177	0.372834	0.571106	MD13G1233800
MD12G1217200	MD12G1217200	4.72963	-0.571803	0.641746	-0.891011	0.372923	0.571219	MD12G1217200
MD15G1368600	MD15G1368600	21.1189	0.413297	0.463868	0.890979	0.372941	0.571222	Myosin heavy chain-related protein
MD14G1206200	MD14G1206200	3.02144	-0.609103	0.683657	-0.890949	0.372957	0.571223	MD14G1206200
MD07G1044700	MD07G1044700	3.09399	-0.478881	0.537599	-0.890777	0.373049	0.571317	MD07G1044700
MD03G1141800	MD03G1141800	183.099	0.548297	0.61551	0.890802	0.373035	0.571317	Jojoba acyl CoA reductase-related male sterility protein
MD16G1130100	MD16G1130100	1164.23	-0.110836	0.124439	-0.890686	0.373098	0.571344	ARF GTPase-activating protein
MD03G1198900	MD03G1198900	788.842	0.2757	0.309531	0.890704	0.373088	0.571344	APS reductase 3
MD07G1297400	MD07G1297400	553.093	-0.20514	0.230329	-0.89064	0.373122	0.571359	SAUR-like auxin-responsive protein family
MD11G1028700	MD11G1028700	63.722	-0.299033	0.335764	-0.890605	0.373141	0.571364	Protein kinase superfamily protein
MD03G1011900	MD03G1011900	1.46256	0.984688	1.10608	0.890251	0.373331	0.571631	Protein of unknown function
MD06G1015400	MD06G1015400	287.311	-0.0960143	0.107866	-0.890127	0.373398	0.571685	RINT-1 / TIP-1 family
MD02G1032800	MD02G1032800	450.736	-0.0942829	0.105919	-0.890142	0.37339	0.571685	Protein of unknown function
MD13G1055000	MD13G1055000	2.03448	-1.25716	1.41254	-0.889999	0.373467	0.571767	Armadillo/beta-catenin-like repeat family protein
MD17G1023700	MD17G1023700	14.8039	-0.430571	0.483884	-0.889824	0.37356	0.571887	Tetratricopeptide repeat (TPR)-like superfamily protein
MD05G1070600	MD05G1070600	12.0975	0.326804	0.367304	0.889737	0.373607	0.571935	Protein of unknown function (DUF677)
MD13G1140000	MD13G1140000	41.8188	-0.241282	0.271214	-0.889636	0.373661	0.571973	late embryogenesis abundant domain-containing protein / LEA domain-containing protein
MD15G1397300	MD15G1397300	139.909	-0.151896	0.17074	-0.889633	0.373663	0.571973	embryo defective 2739
MD00G1087600	MD00G1087600	1.68634	0.736087	0.827503	0.889527	0.37372	0.571989	Endonuclease/exonuclease/phosphatase family protein
MD04G1181600	MD04G1181600	654.728	0.160436	0.18036	0.889534	0.373716	0.571989	galacturonosyltransferase 7
MD10G1283700	MD10G1283700	28.4171	-0.305233	0.343134	-0.889544	0.373711	0.571989	Tetratricopeptide repeat (TPR)-like superfamily protein
MD02G1039700	MD02G1039700	349.673	0.111585	0.125447	0.889495	0.373737	0.571992	RNA-binding (RRM/RBD/RNP motifs) family protein
MD13G1095300	MD13G1095300	118.176	-0.48802	0.548716	-0.889385	0.373796	0.572059	Kelch repeat-containing F-box family protein
MD11G1214000	MD11G1214000	109.073	0.195137	0.219427	0.889301	0.373841	0.572087	HIS HF
MD00G1046300	MD00G1046300	13.9576	-0.312607	0.351594	-0.889114	0.373942	0.572087	Root hair defective 3 GTP-binding protein (RHD3)
MD07G1221000	MD07G1221000	11.875	0.251227	0.282512	0.889262	0.373862	0.572087	nuclear pore complex protein-related
MD08G1087700	MD08G1087700	1055.23	-0.15789	0.177569	-0.889178	0.373907	0.572087	acyl-CoA-binding domain 3
MD00G1017400	MD00G1017400	653.719	0.142352	0.16011	0.889092	0.373954	0.572087	chromatin assembly factor-1 (FASCIATA1) (FAS1)
MD17G1281700	MD17G1281700	109.183	0.188622	0.212128	0.88919	0.373901	0.572087	Transducin family protein / WD-40 repeat family protein
MD14G1089800	MD14G1089800	3.92482	0.927644	1.04319	0.88924	0.373874	0.572087	F-box family protein
MD14G1242900	MD14G1242900	251.939	0.198791	0.223584	0.889114	0.373942	0.572087	Protein of unknown function (DUF789)
MD17G1019700	MD17G1019700	1019.66	-0.132258	0.148745	-0.889163	0.373915	0.572087	succinate dehydrogenase 2-2
MD14G1188900	MD14G1188900	323.624	-0.224436	0.252457	-0.889009	0.373998	0.572132	ARM repeat superfamily protein
MD02G1133400	MD02G1133400	732.608	-0.0820445	0.0922912	-0.888974	0.374017	0.572136	kinectin-related
MD12G1136600	MD12G1136600	2.81014	-0.719738	0.80976	-0.888829	0.374095	0.572232	Protein of unknown function (DUF1635)
MD05G1036200	MD05G1036200	439.428	0.0856207	0.0963398	0.888736	0.374145	0.572237	Protein of unknown function
MD04G1214300	MD04G1214300	9.26936	0.550091	0.618956	0.888739	0.374143	0.572237	Frigida-like protein
MD02G1226700	MD02G1226700	2234.1	0.115854	0.130352	0.888777	0.374123	0.572237	NAD-dependent malic enzyme 1
MD01G1046400	MD01G1046400	1518.68	-0.104428	0.117522	-0.888583	0.374227	0.572339	SPT2 chromatin protein
MD07G1085900	MD07G1085900	59.902	0.464549	0.522911	0.888391	0.37433	0.572473	DNA replication helicase
MD07G1055000	MD07G1055000	93.1234	-0.119965	0.135041	-0.888358	0.374348	0.572477	Protein of unknown function
MD09G1137300	MD09G1137300	2277.47	0.241965	0.272425	0.88819	0.374439	0.572527	heat shock protein 70 (Hsp 70) family protein
MD03G1046000	MD03G1046000	120.471	-0.260385	0.293165	-0.888186	0.374441	0.572527	TRAM
MD08G1065500	MD08G1065500	178.281	-0.414046	0.466144	-0.888236	0.374414	0.572527	Granulin repeat cysteine protease family protein
MD15G1272000	MD15G1272000	9.75485	-0.385981	0.434584	-0.888163	0.374453	0.572527	Protein of unknown function
MD09G1211800	MD09G1211800	40.9446	-0.252325	0.284101	-0.888153	0.374459	0.572527	Protein of unknown function
MD12G1009700	MD12G1009700	10.9654	-0.265698	0.299246	-0.887894	0.374598	0.572692	Uncharacterized conserved protein (DUF2215)
MD04G1142000	MD04G1142000	433.136	-0.207101	0.233243	-0.887919	0.374584	0.572692	Protein kinase protein with tetratricopeptide repeat domain
MD02G1260300	MD02G1260300	40.5162	0.256685	0.289128	0.887789	0.374654	0.572715	MD02G1260300
MD13G1009600	MD13G1009600	322.022	0.087953	0.0990709	0.887778	0.37466	0.572715	tobamovirus multiplication protein 3
MD07G1140100	MD07G1140100	118.73	-0.132098	0.148792	-0.887801	0.374648	0.572715	adenosine deaminases
MD03G1062300	MD03G1062300	211.61	0.256857	0.289335	0.887751	0.374674	0.572715	Glutaredoxin family protein
MD12G1036900	MD12G1036900	122.768	0.155247	0.174904	0.887612	0.374749	0.572806	Abscisic acid-responsive (TB2/DP1
MD17G1166600	MD17G1166600	27.6098	-0.336327	0.379021	-0.887356	0.374888	0.572994	Subtilase family protein
MD12G1217300	MD12G1217300	315.309	0.103562	0.116713	0.887319	0.374907	0.573	cyclin H
MD00G1136100	MD00G1136100	8.80498	-0.540039	0.608784	-0.887078	0.375037	0.573175	Tetratricopeptide repeat (TPR)-like superfamily protein
MD02G1198100	MD02G1198100	415.622	0.367694	0.4146	0.886864	0.375152	0.573327	structural maintenance of chromosome 3
MD15G1238600	MD15G1238600	189.99	-0.139422	0.157232	-0.886729	0.375225	0.573415	Protein of unknown function
MD17G1140000	MD17G1140000	33.2481	0.616914	0.695778	0.886654	0.375265	0.573453	xyloglucan endotransglucosylase/hydrolase 16
MD03G1186500	MD03G1186500	32.7959	-0.272397	0.307275	-0.886494	0.375351	0.57356	Tetratricopeptide repeat (TPR)-like superfamily protein
MD08G1088200	MD08G1088200	446.857	-0.122221	0.137899	-0.88631	0.375451	0.573672	Syntaxin/t-SNARE family protein
MD01G1069300	MD01G1069300	818.62	-0.285178	0.321762	-0.886301	0.375455	0.573672	Protein kinase superfamily protein
MD04G1207700	MD04G1207700	455.462	0.0856497	0.096649	0.886193	0.375514	0.573709	Protein of unknown function
MD03G1272700	MD03G1272700	796.343	-0.179168	0.202172	-0.886216	0.375501	0.573709	Protein kinase family protein
MD15G1366300	MD15G1366300	318.804	0.216024	0.243773	0.88617	0.375526	0.573709	F-box family protein
MD07G1007000	MD07G1007000	6.84149	-0.479146	0.540752	-0.886074	0.375578	0.573764	MD07G1007000
MD02G1041000	MD02G1041000	151.095	-0.160663	0.18134	-0.885973	0.375632	0.573823	pleiotropic drug resistance 4
MD09G1200000	MD09G1200000	1492.49	0.0711213	0.0802812	0.885902	0.375671	0.573858	phosphofructokinase 7
MD07G1288600	MD07G1288600	541.986	0.0917847	0.103611	0.885857	0.375694	0.57387	Protein with RING/U-box and TRAF-like domains
MD07G1108300	MD07G1108300	1274.28	-0.179879	0.203062	-0.88583	0.375709	0.57387	hydrolases
MD03G1246900	MD03G1246900	30.9723	0.238496	0.269259	0.885749	0.375753	0.57391	MD03G1246900
MD13G1024500	MD13G1024500	357.07	0.088986	0.100467	0.885724	0.375766	0.57391	P-loop containing nucleoside triphosphate hydrolases superfamily protein
MD06G1043800	MD06G1043800	2881.96	0.139382	0.157374	0.885676	0.375792	0.573925	pleckstrin homology (PH) domain-containing protein
MD05G1303500	MD05G1303500	1829.41	-0.198967	0.224667	-0.885608	0.375829	0.573958	Tetratricopeptide repeat (TPR)-like superfamily protein
MD04G1137900	MD04G1137900	40.2432	-0.310595	0.350755	-0.885503	0.375885	0.574007	Mitochondrial substrate carrier family protein
MD15G1436700	MD15G1436700	181.984	-0.108409	0.122428	-0.88549	0.375892	0.574007	SNARE-like superfamily protein
MD02G1000100	MD02G1000100	6.73768	-0.448687	0.506784	-0.885361	0.375962	0.57409	MD02G1000100
MD17G1266600	MD17G1266600	871.243	0.115123	0.130041	0.885286	0.376002	0.574128	Mitogen activated protein kinase kinase kinase-related
MD03G1244600	MD03G1244600	41.071	0.309322	0.349436	0.885204	0.376047	0.574172	DNA-directed DNA polymerases
MD08G1021300	MD08G1021300	10.5347	0.586769	0.663019	0.884996	0.376159	0.57432	K-box region and MADS-box transcription factor family protein
MD02G1187500	MD02G1187500	37.4251	-0.29546	0.333878	-0.884935	0.376192	0.574346	Protein of unknown function
MD04G1175100	MD04G1175100	3599.7	0.0569987	0.0644138	0.884883	0.37622	0.574365	vacuolar sorting receptor homolog 1
MD03G1087400	MD03G1087400	6.1097	0.737186	0.83326	0.884701	0.376318	0.574464	laccase 2
MD08G1242000	MD08G1242000	809.159	0.204989	0.2317	0.884716	0.37631	0.574464	R-protein L3 B
MD04G1000200	MD04G1000200	323.912	0.123099	0.139146	0.884676	0.376331	0.574464	ARM repeat superfamily protein
MD10G1057400	MD10G1057400	3563.95	-0.382523	0.432517	-0.884411	0.376474	0.574492	Octicosapeptide/Phox/Bem1p family protein
MD13G1013400	MD13G1013400	2.71544	0.722104	0.816474	0.884418	0.376471	0.574492	TAPETUM 1
MD15G1115100	MD15G1115100	1.1164	0.818847	0.925723	0.884548	0.3764	0.574492	MD15G1115100
MD12G1157700	MD12G1157700	38.5733	0.646137	0.730578	0.884418	0.37647	0.574492	Protein of unknown function
MD12G1086200	MD12G1086200	428.517	0.155163	0.175428	0.884479	0.376438	0.574492	UDP-glcnac-adolichol phosphate glcnac-1-p-transferase
MD08G1144800	MD08G1144800	193.105	-0.153558	0.173616	-0.884472	0.376441	0.574492	Plant Tudor-like RNA-binding protein
MD12G1212200	MD12G1212200	505.975	-0.108656	0.122852	-0.884447	0.376455	0.574492	Hypoxia-responsive family protein
MD10G1334800	MD10G1334800	681.296	0.0609795	0.0689412	0.884515	0.376418	0.574492	Mo25 family protein
MD12G1042800	MD12G1042800	1654.44	0.171025	0.193385	0.884376	0.376494	0.574498	MD-2-related lipid recognition domain-containing protein / ML domain-containing protein
MD03G1019000	MD03G1019000	9.29934	-0.389236	0.440176	-0.884273	0.376549	0.574536	MD03G1019000
MD07G1249200	MD07G1249200	174.408	0.249576	0.282239	0.884272	0.376549	0.574536	Transducin/WD40 repeat-like superfamily protein
MD08G1078900	MD08G1078900	357.597	0.130803	0.147935	0.88419	0.376594	0.57458	CW7
MD10G1096800	MD10G1096800	472.519	-0.125252	0.141674	-0.884084	0.376651	0.574582	Reticulon family protein
MD14G1017700	MD14G1017700	4881.77	-0.161715	0.182905	-0.884146	0.376617	0.574582	starch branching enzyme 2.2
MD03G1128400	MD03G1128400	18.8578	0.574768	0.650127	0.884086	0.37665	0.574582	Histone superfamily protein
MD13G1014800	MD13G1014800	160.318	-0.158511	0.179297	-0.884073	0.376657	0.574582	BRI1-like 2
MD07G1286600	MD07G1286600	569.212	-0.128756	0.145646	-0.884032	0.376679	0.574592	Protein phosphatase 2C family protein
MD16G1019000	MD16G1019000	133.141	0.158498	0.179297	0.883997	0.376698	0.574597	F-box and associated interaction domains-containing protein
MD10G1033000	MD10G1033000	89.146	0.20463	0.231508	0.8839	0.37675	0.574653	SET domain group 26
MD15G1057400	MD15G1057400	57.0622	0.587791	0.665083	0.883786	0.376812	0.574723	IQ-domain 6
MD04G1234800	MD04G1234800	570.103	1.07701	1.21872	0.883726	0.376844	0.574749	GDSL-like Lipase/Acylhydrolase superfamily protein
MD14G1029900	MD14G1029900	1220.34	0.0681004	0.0770961	0.883319	0.377064	0.57506	sorting nexin 1
MD04G1011200	MD04G1011200	1.77435	0.798977	0.904653	0.883187	0.377135	0.575145	MD04G1011200
MD07G1095700	MD07G1095700	4.22428	0.511575	0.579256	0.883159	0.377151	0.575145	HXXXD-type acyl-transferase family protein
MD16G1110000	MD16G1110000	1269.13	0.114787	0.130001	0.882976	0.377249	0.575272	SRP72 RNA-binding domain
MD13G1239200	MD13G1239200	0.863421	-1.55655	1.76325	-0.88277	0.37736	0.57541	Auxin efflux carrier family protein
MD13G1008100	MD13G1008100	364.74	0.0859451	0.0973605	0.88275	0.377371	0.57541	TBP-associated factor 15
MD08G1197800	MD08G1197800	2004.97	0.145374	0.164707	0.882623	0.37744	0.575492	MSCS-like 3
MD00G1145400	MD00G1145400	134.747	0.120903	0.136994	0.882544	0.377482	0.575532	DEA(D/H)-box RNA helicase family protein
MD15G1351800	MD15G1351800	790.987	-0.26581	0.301213	-0.882468	0.377524	0.575572	nodulin MtN21 /EamA-like transporter family protein
MD07G1079200	MD07G1079200	189.643	0.147698	0.167411	0.882249	0.377642	0.575729	Disease resistance protein (TIR-NBS-LRR class) family
MD03G1285700	MD03G1285700	3672.91	0.124283	0.140883	0.882171	0.377684	0.575733	translocon at the outer envelope membrane of chloroplasts 159
MD03G1084700	MD03G1084700	634.664	-0.168381	0.190879	-0.882136	0.377703	0.575733	RAB GTPase homolog A2B
MD10G1139100	MD10G1139100	14.7169	0.51705	0.58614	0.882128	0.377708	0.575733	MD10G1139100
MD17G1135900	MD17G1135900	1.03762	-0.895968	1.01565	-0.882164	0.377688	0.575733	MD17G1135900
MD14G1108300	MD14G1108300	265.945	0.15802	0.179173	0.881942	0.377808	0.575841	Protein of unknown function
MD06G1216000	MD06G1216000	8.52939	0.369728	0.419221	0.881939	0.37781	0.575841	P-loop containing nucleoside triphosphate hydrolases superfamily protein
MD12G1072600	MD12G1072600	1367.28	0.283926	0.321945	0.881908	0.377826	0.575843	calcium-dependent protein kinase 19
MD04G1002800	MD04G1002800	149.393	-0.180406	0.204577	-0.881845	0.37786	0.575871	Ankyrin repeat family protein
MD15G1251800	MD15G1251800	641.463	0.119405	0.135432	0.881659	0.377961	0.576001	ubiquitin-conjugating enzyme 18
MD16G1161600	MD16G1161600	193.612	-0.312483	0.354454	-0.881591	0.377998	0.57601	Heavy metal transport/detoxification superfamily protein
MD02G1171200	MD02G1171200	2732.36	-0.0466479	0.0529128	-0.881599	0.377994	0.57601	Protein of unknown function
MD10G1231400	MD10G1231400	1.03334	0.715307	0.811422	0.881548	0.378021	0.576021	Ubiquitin system component Cue protein
MD10G1248600	MD10G1248600	25.2568	-0.405533	0.460039	-0.881519	0.378037	0.576021	Coatomer
MD04G1183600	MD04G1183600	183.24	0.109576	0.124324	0.88137	0.378118	0.576121	Protein of unknown function
MD15G1112400	MD15G1112400	217.52	-0.147775	0.167691	-0.881235	0.378191	0.576208	haloacid dehalogenase-like hydrolase family protein
MD01G1110500	MD01G1110500	129.071	0.281702	0.31976	0.88098	0.378329	0.576377	tetraspanin6
MD00G1048400	MD00G1048400	245.334	-0.140809	0.159834	-0.880972	0.378333	0.576377	Clathrin light chain protein
MD04G1079800	MD04G1079800	1192.38	-0.0846755	0.0961212	-0.880924	0.378359	0.576393	Calcium-binding EF-hand family protein
MD16G1069600	MD16G1069600	6.80136	0.78474	0.890879	0.88086	0.378393	0.576422	cytochrome P450
MD13G1249500	MD13G1249500	341.893	-0.130393	0.148061	-0.880675	0.378494	0.576528	hydroxyproline-rich glycoprotein family protein
MD17G1089900	MD17G1089900	3813.16	0.594542	0.675095	0.880679	0.378492	0.576528	xyloglucan endotransglucosylase/hydrolase 9
MD02G1090500	MD02G1090500	1.08117	1.03787	1.17855	0.880636	0.378515	0.576536	MD02G1090500
MD03G1235000	MD03G1235000	131.14	-0.199446	0.226519	-0.880483	0.378598	0.576591	MD03G1235000
MD02G1166700	MD02G1166700	201.259	0.334922	0.380368	0.880521	0.378577	0.576591	Homeodomain-like superfamily protein
MD16G1000800	MD16G1000800	2437.82	-0.0859179	0.0975797	-0.88049	0.378594	0.576591	Alanyl-tRNA synthetase
MD02G1218400	MD02G1218400	104.221	-0.230907	0.262307	-0.88029	0.378702	0.576688	Chalcone and stilbene synthase family protein
MD09G1014300	MD09G1014300	150.281	0.215685	0.245019	0.880278	0.378708	0.576688	P-loop containing nucleoside triphosphate hydrolases superfamily protein
MD09G1270800	MD09G1270800	697.389	-0.195635	0.222239	-0.880293	0.378701	0.576688	nudix hydrolase homolog 18
MD00G1148300	MD00G1148300	245.998	0.091237	0.103653	0.880218	0.378741	0.57669	RNA-binding (RRM/RBD/RNP motifs) family protein
MD03G1097000	MD03G1097000	1606.8	0.389951	0.44301	0.880232	0.378734	0.57669	Histone superfamily protein
MD03G1178600	MD03G1178600	84.277	-0.146774	0.166756	-0.880174	0.378765	0.57669	MD03G1178600
MD16G1013200	MD16G1013200	3112.16	-0.0674543	0.0766386	-0.880161	0.378772	0.57669	Microtubule associated protein (MAP65/ASE1) family protein
MD10G1250100	MD10G1250100	72.18	-0.229201	0.260429	-0.880088	0.378811	0.576717	Coatomer
MD07G1128400	MD07G1128400	305.07	-0.136828	0.155474	-0.880069	0.378822	0.576717	RING/U-box superfamily protein
MD03G1112800	MD03G1112800	538.096	0.0752868	0.0855491	0.880042	0.378837	0.576717	general transcription factor II H2
MD04G1160700	MD04G1160700	1.11037	-1.04989	1.1931	-0.879967	0.378877	0.576755	receptor like protein 52
MD00G1017100	MD00G1017100	1046.63	0.0899758	0.10226	0.879876	0.378926	0.576806	RNA binding (RRM/RBD/RNP motifs) family protein
MD01G1211100	MD01G1211100	94.9472	0.296985	0.337551	0.879824	0.378955	0.576809	VIRB2-interacting protein 1
MD16G1078500	MD16G1078500	1549.05	-0.283752	0.322524	-0.879787	0.378975	0.576809	Protein of unknown function
MD03G1052000	MD03G1052000	1.44684	1.01304	1.15146	0.879792	0.378972	0.576809	lipid transfer protein 1
MD17G1243400	MD17G1243400	6045.5	-0.308736	0.350953	-0.879707	0.379018	0.576851	B-box zinc finger family protein
MD07G1298400	MD07G1298400	762.06	0.105152	0.119536	0.879665	0.379041	0.576862	SER/ARG-rich protein 34A
MD04G1219600	MD04G1219600	295.636	0.201067	0.228593	0.879584	0.379085	0.576905	MD04G1219600
MD13G1166900	MD13G1166900	22.5477	0.55259	0.628278	0.879531	0.379114	0.576912	Protein of unknown function
MD11G1160600	MD11G1160600	608.169	-0.208201	0.236722	-0.879517	0.379121	0.576912	SOUL heme-binding family protein
MD05G1260400	MD05G1260400	2007.66	0.264667	0.300944	0.879456	0.379154	0.576939	Leucine-rich repeat transmembrane protein kinase
MD13G1259600	MD13G1259600	20.3528	0.310421	0.352997	0.879386	0.379192	0.576944	MD13G1259600
MD05G1146200	MD05G1146200	60.5142	0.324872	0.36944	0.879364	0.379204	0.576944	MD05G1146200
MD02G1096500	MD02G1096500	2.11782	0.710065	0.807455	0.879386	0.379192	0.576944	Integrase-type DNA-binding superfamily protein
MD08G1232500	MD08G1232500	1.56817	0.90158	1.02547	0.879188	0.379299	0.577065	Protein of unknown function
MD15G1064200	MD15G1064200	43.8649	-0.198875	0.226235	-0.879065	0.379366	0.577143	DNA binding
MD11G1264500	MD11G1264500	969.92	0.0537923	0.0611955	0.879024	0.379388	0.577153	UDP-Glycosyltransferase superfamily protein
MD01G1158700	MD01G1158700	1.98109	-0.893089	1.01604	-0.878989	0.379407	0.577158	cation/hydrogen exchanger 15
MD00G1029100	MD00G1029100	1085.6	-0.141282	0.160749	-0.878896	0.379458	0.577211	aldehyde dehydrogenase 3H1
MD03G1294800	MD03G1294800	387.188	0.168974	0.192281	0.878788	0.379516	0.577276	hydroxyproline-rich glycoprotein family protein
MD09G1158800	MD09G1158800	2150.93	-0.110014	0.125204	-0.878685	0.379572	0.577337	proton gradient regulation 7
MD13G1105600	MD13G1105600	33.8565	0.781414	0.889403	0.878583	0.379627	0.577398	terminal EAR1-like 1
MD00G1208600	MD00G1208600	243.369	0.0977045	0.111214	0.878526	0.379658	0.5774	Na+/H+ antiporter 6
MD08G1136400	MD08G1136400	11.1222	0.530444	0.603791	0.878523	0.37966	0.5774	MD08G1136400
MD17G1193800	MD17G1193800	1098.28	-0.16696	0.190094	-0.8783	0.379781	0.57747	ATP binding microtubule motor family protein
MD13G1108100	MD13G1108100	2.60274	-0.723114	0.823317	-0.878294	0.379784	0.57747	RING/U-box superfamily protein
MD05G1208600	MD05G1208600	452.125	0.436357	0.496764	0.878398	0.379728	0.57747	interactor of constitutive active rops 1
MD15G1390900	MD15G1390900	41.6266	0.242416	0.275995	0.878336	0.379761	0.57747	Tetratricopeptide repeat (TPR)-like superfamily protein
MD15G1194300	MD15G1194300	2102.18	-0.092605	0.105436	-0.878309	0.379776	0.57747	chromatin protein family
MD11G1123100	MD11G1123100	26.0998	-0.248376	0.282818	-0.878217	0.379826	0.57751	MD11G1123100
MD17G1072000	MD17G1072000	432.056	-0.0981763	0.1118	-0.878141	0.379867	0.577532	Protein of unknown function
MD15G1206300	MD15G1206300	424.722	0.0868236	0.0988815	0.878057	0.379913	0.577532	proteasome family protein
MD02G1146600	MD02G1146600	531.049	-0.12252	0.139537	-0.878047	0.379918	0.577532	DNA glycosylase superfamily protein
MD03G1183300	MD03G1183300	675.835	0.07816	0.089008	0.878124	0.379877	0.577532	RNA-binding (RRM/RBD/RNP motifs) family protein
MD09G1099600	MD09G1099600	90.3715	0.307121	0.349777	0.878046	0.379919	0.577532	MD09G1099600
MD16G1254200	MD16G1254200	77.9542	-0.264853	0.301693	-0.87789	0.380003	0.57759	H(+)-ATPase 1
MD09G1119400	MD09G1119400	445.298	-0.124544	0.141887	-0.877771	0.380068	0.57759	Protein of unknown function
MD02G1061700	MD02G1061700	1869.73	-0.130385	0.148524	-0.877869	0.380015	0.57759	Protein phosphatase 2A regulatory B subunit family protein
MD16G1271200	MD16G1271200	532.706	0.0937625	0.106822	0.877747	0.380081	0.57759	heat shock transcription factor A1D
MD05G1023600	MD05G1023600	115.57	-0.181284	0.20653	-0.877761	0.380073	0.57759	Protein of unknown function
MD17G1067400	MD17G1067400	191.136	0.0993811	0.113223	0.877745	0.380082	0.57759	Nucleolar histone methyltransferase-related protein
MD03G1298700	MD03G1298700	303.193	0.134438	0.153159	0.877768	0.38007	0.57759	Protein of unknown function
MD11G1040000	MD11G1040000	23.7607	0.515516	0.587247	0.877853	0.380023	0.57759	transcription factor-related
MD07G1288000	MD07G1288000	1194.63	-0.303439	0.345719	-0.877705	0.380104	0.577599	IQ-domain 21
MD09G1157800	MD09G1157800	3.56515	-0.590857	0.673211	-0.87767	0.380123	0.577605	Glucose-methanol-choline (GMC) oxidoreductase family protein
MD15G1036200	MD15G1036200	1.10609	-1.07268	1.22225	-0.87763	0.380144	0.577614	cysteine-rich RLK (RECEPTOR-like protein kinase) 10
MD05G1273100	MD05G1273100	229.755	0.247647	0.282271	0.877337	0.380303	0.577832	root FNR 1
MD15G1013000	MD15G1013000	48.9605	0.283413	0.32305	0.877303	0.380322	0.577836	Plant protein of unknown function (DUF827)
MD05G1275000	MD05G1275000	320.711	0.143315	0.163378	0.877204	0.380376	0.577894	cation-chloride co-transporter 1
MD02G1056000	MD02G1056000	292.38	0.182984	0.208631	0.877071	0.380448	0.57798	Disease resistance protein (TIR-NBS-LRR class) family
MD03G1026600	MD03G1026600	59.6169	-0.31822	0.362856	-0.876987	0.380494	0.578002	Concanavalin A-like lectin protein kinase family protein
MD17G1092000	MD17G1092000	2.31575	0.590711	0.673566	0.876991	0.380492	0.578002	Protein of unknown function (DUF604)
MD09G1185600	MD09G1185600	353.484	0.257673	0.293863	0.876845	0.380571	0.578096	Protein of unknown function
MD02G1082000	MD02G1082000	6.42877	0.48851	0.557279	0.876597	0.380705	0.578276	heat shock transcription factor A2
MD08G1047400	MD08G1047400	7.08797	0.408884	0.466487	0.876518	0.380749	0.578318	histidine kinase 5
MD16G1156300	MD16G1156300	2.04526	0.653441	0.745615	0.876378	0.380824	0.578386	calcium-dependent lipid-binding family protein
MD07G1072600	MD07G1072600	652.163	0.0968236	0.11048	0.876391	0.380818	0.578386	Myotubularin-like phosphatases II superfamily
MD01G1220400	MD01G1220400	1160.76	-0.463105	0.528515	-0.876238	0.380901	0.578394	CCT motif family protein
MD02G1312000	MD02G1312000	27.6725	-0.577278	0.658802	-0.876254	0.380892	0.578394	Late embryogenesis abundant protein, group 2
MD17G1222400	MD17G1222400	1516.57	0.19445	0.221895	0.876317	0.380858	0.578394	cinnamoyl coa reductase 1
MD13G1196500	MD13G1196500	586.244	0.138076	0.157581	0.876225	0.380908	0.578394	P-loop containing nucleoside triphosphate hydrolases superfamily protein
MD15G1322900	MD15G1322900	594.199	0.0890666	0.101644	0.876258	0.38089	0.578394	leucine-rich repeat transmembrane protein kinase family protein
MD15G1170200	MD15G1170200	79.3385	-0.123247	0.140678	-0.87609	0.380981	0.578481	MD15G1170200
MD11G1198000	MD11G1198000	216.328	0.18526	0.211488	0.875982	0.38104	0.578546	RING/U-box superfamily protein
MD03G1100100	MD03G1100100	3.8451	-0.478673	0.546536	-0.875831	0.381122	0.578648	uracil dna glycosylase
MD15G1380600	MD15G1380600	1118.19	0.159292	0.181907	0.875678	0.381205	0.578726	pyridoxin (pyrodoxamine) 5'-phosphate oxidase
MD14G1151600	MD14G1151600	289.786	0.10813	0.123481	0.875684	0.381202	0.578726	Ubiquitin family protein
MD10G1254800	MD10G1254800	69.6636	0.361551	0.412906	0.875625	0.381234	0.578746	MD10G1254800
MD07G1293200	MD07G1293200	451.289	0.188435	0.215239	0.875466	0.381321	0.578761	alpha/beta-Hydrolases superfamily protein
MD15G1396200	MD15G1396200	3.94363	-0.620862	0.709186	-0.875458	0.381325	0.578761	Tetratricopeptide repeat (TPR)-like superfamily protein
MD17G1197900	MD17G1197900	1350.68	-0.0395702	0.0452037	-0.875375	0.38137	0.578761	tetratricopeptide repeat (TPR)-containing protein
MD13G1017600	MD13G1017600	53.8464	-0.178294	0.203651	-0.875487	0.381309	0.578761	MD13G1017600
MD02G1254400	MD02G1254400	14.5531	-0.274805	0.313945	-0.875328	0.381395	0.578761	MD02G1254400
MD02G1053900	MD02G1053900	1.34388	-0.844383	0.964613	-0.875359	0.381379	0.578761	ATP-dependent caseinolytic (Clp) protease/crotonase family protein
MD14G1111100	MD14G1111100	25.0762	0.395361	0.451629	0.875411	0.381351	0.578761	from the Czech 'roh' meaning 'corner'
MD11G1231200	MD11G1231200	836.586	-0.356191	0.40684	-0.875506	0.381299	0.578761	S-locus lectin protein kinase family protein
MD10G1291000	MD10G1291000	463.178	0.165862	0.189487	0.875319	0.3814	0.578761	receptor like protein 4
MD17G1029000	MD17G1029000	3.29202	0.594247	0.678877	0.875338	0.38139	0.578761	Ankyrin repeat family protein
MD10G1079400	MD10G1079400	1.24741	-0.856912	0.979179	-0.875133	0.381501	0.578891	bifunctional nuclease i
MD02G1268800	MD02G1268800	12.2767	-0.393418	0.449624	-0.874993	0.381578	0.578912	MD02G1268800
MD01G1010900	MD01G1010900	114.823	-0.218193	0.249349	-0.875051	0.381546	0.578912	CYS
MD07G1278500	MD07G1278500	1976.44	-0.152819	0.174649	-0.875003	0.381572	0.578912	Protein of unknown function
MD06G1178400	MD06G1178400	2287.9	0.126422	0.144484	0.874995	0.381577	0.578912	BAH domain
MD17G1174200	MD17G1174200	654.112	0.118402	0.135325	0.874944	0.381605	0.578928	Root hair defective 3 GTP-binding protein (RHD3)
MD16G1005500	MD16G1005500	772.389	0.0937591	0.107172	0.87485	0.381655	0.578979	Transducin/WD40 repeat-like superfamily protein
MD17G1174000	MD17G1174000	10.4815	0.402562	0.460179	0.874795	0.381686	0.578979	Arabidopsis thaliana protein of unknown function (DUF821)
MD04G1141700	MD04G1141700	290.206	-0.225334	0.257606	-0.874726	0.381723	0.578979	Protein of unknown function (DUF3527)
MD11G1036700	MD11G1036700	149.898	-0.249181	0.284863	-0.874741	0.381715	0.578979	RING/U-box superfamily protein
MD00G1081400	MD00G1081400	1.65151	0.67662	0.773513	0.874736	0.381717	0.578979	EXS (ERD1/XPR1/SYG1) family protein
MD00G1016800	MD00G1016800	1982.27	-0.11699	0.133748	-0.874709	0.381732	0.578979	beta glucosidase 42
MD04G1209300	MD04G1209300	297.386	0.33357	0.381395	0.874607	0.381788	0.57904	GDSL-like Lipase/Acylhydrolase superfamily protein
MD10G1119700	MD10G1119700	7801.08	-0.164908	0.188567	-0.874533	0.381828	0.579051	rotamase CYP 3
MD03G1163000	MD03G1163000	954.427	-0.0626765	0.0716723	-0.874487	0.381853	0.579051	transferases
MD01G1041000	MD01G1041000	23.9539	-0.359045	0.410589	-0.874465	0.381865	0.579051	UDP-Glycosyltransferase superfamily protein
MD10G1163800	MD10G1163800	532.439	-0.12767	0.145998	-0.874466	0.381864	0.579051	Sec14p-like phosphatidylinositol transfer family protein
MD11G1058700	MD11G1058700	73.7583	0.562514	0.643278	0.87445	0.381873	0.579051	Protein of unknown function
MD17G1039500	MD17G1039500	189.106	-0.202199	0.23126	-0.874334	0.381936	0.579099	transferases
MD14G1201900	MD14G1201900	8.45665	-0.428856	0.490492	-0.874339	0.381934	0.579099	AGAMOUS-like 65
MD16G1168600	MD16G1168600	125.837	-0.174911	0.200137	-0.873958	0.382141	0.579362	translocon at the outer envelope membrane of chloroplasts 159
MD00G1046500	MD00G1046500	582.311	0.137736	0.157596	0.873981	0.382129	0.579362	MD00G1046500
MD14G1057100	MD14G1057100	3.59794	-0.580626	0.664465	-0.873825	0.382213	0.579424	Pre-mRNA cleavage complex II protein family
MD07G1002600	MD07G1002600	235.263	-0.158769	0.181694	-0.873826	0.382213	0.579424	proline-rich family protein
MD03G1290100	MD03G1290100	66.5545	-0.233997	0.267835	-0.873664	0.382301	0.579534	Protein of unknown function
MD13G1182400	MD13G1182400	141.918	-0.131085	0.150046	-0.87363	0.38232	0.579538	Ribosomal protein L34e superfamily protein
MD12G1019400	MD12G1019400	52.15	-0.221545	0.253624	-0.873516	0.382382	0.579608	MD12G1019400
MD10G1294500	MD10G1294500	106.762	-0.434042	0.496982	-0.873356	0.382469	0.579717	phosphate 2
MD10G1072200	MD10G1072200	4.48411	0.435576	0.498817	0.873218	0.382545	0.579807	MD10G1072200
MD03G1110300	MD03G1110300	1139.97	-0.10852	0.124281	-0.873186	0.382562	0.57981	tetraspanin3
MD06G1020300	MD06G1020300	3.54565	0.614497	0.703803	0.87311	0.382603	0.579812	Protein of unknown function
MD02G1011100	MD02G1011100	1412.13	0.568705	0.651366	0.873097	0.38261	0.579812	Glycosyl hydrolase family protein with chitinase insertion domain
MD07G1006900	MD07G1006900	8.57898	0.786291	0.90052	0.873152	0.38258	0.579812	gamma response gene 1
MD05G1024300	MD05G1024300	346.662	0.232243	0.266071	0.872861	0.382739	0.579983	sequence-specific DNA binding transcription factors
MD02G1273600	MD02G1273600	18.4598	0.393799	0.451221	0.872741	0.382804	0.580059	MD02G1273600
MD13G1045300	MD13G1045300	131.187	-0.271855	0.311522	-0.872667	0.382845	0.580096	Transmembrane amino acid transporter family protein
MD15G1199800	MD15G1199800	72.2906	0.678261	0.777293	0.872594	0.382884	0.580132	Protein of unknown function (DUF1005)
MD09G1036400	MD09G1036400	104.367	-0.367623	0.421401	-0.872383	0.382999	0.580282	nodulin MtN21 /EamA-like transporter family protein
MD04G1061900	MD04G1061900	1537.92	0.114605	0.13138	0.87232	0.383034	0.580311	DWNN domain
MD15G1298700	MD15G1298700	393.269	-0.353438	0.405243	-0.872163	0.38312	0.580324	heptahelical protein 4
MD13G1104600	MD13G1104600	2810.36	0.148719	0.170507	0.872216	0.383091	0.580324	Cellulase (glycosyl hydrolase family 5) protein
MD12G1130500	MD12G1130500	0.876976	-1.24358	1.42573	-0.872238	0.383078	0.580324	Tetratricopeptide repeat (TPR)-like superfamily protein
MD07G1293400	MD07G1293400	52.2389	-0.354409	0.406402	-0.872063	0.383174	0.580324	Tetratricopeptide repeat (TPR)-like superfamily protein
MD08G1136900	MD08G1136900	679.616	0.117968	0.135277	0.872046	0.383183	0.580324	SPOC domain / Transcription elongation factor S-II protein
MD06G1124900	MD06G1124900	251.359	-0.0780659	0.0895099	-0.872149	0.383127	0.580324	RING/U-box superfamily protein
MD17G1187600	MD17G1187600	138.848	-0.0847019	0.0971264	-0.87208	0.383165	0.580324	cytochrome c oxidase 19-2
MD02G1088300	MD02G1088300	17.7661	-0.278059	0.318837	-0.872105	0.383151	0.580324	RNA polymerase III RPC4
MD02G1117100	MD02G1117100	14.4381	0.298872	0.342654	0.872228	0.383084	0.580324	Ankyrin repeat family protein
MD02G1087800	MD02G1087800	3.32097	1.05308	1.20798	0.871765	0.383337	0.580532	MD02G1087800
MD07G1059400	MD07G1059400	49.4051	-0.187609	0.215234	-0.871652	0.383398	0.580602	Pentatricopeptide repeat (PPR) superfamily protein
MD07G1044800	MD07G1044800	2.7937	0.523026	0.600064	0.871616	0.383418	0.580607	MD07G1044800
MD10G1292000	MD10G1292000	69.3693	0.191266	0.219476	0.871465	0.3835	0.580709	MD10G1292000
MD10G1295000	MD10G1295000	842.907	-0.382518	0.439047	-0.871247	0.383619	0.580865	glucan synthase-like 1
MD03G1032500	MD03G1032500	1026.59	0.115192	0.132224	0.871184	0.383654	0.580893	Cwf15 / Cwc15 cell cycle control family protein
MD12G1053700	MD12G1053700	8.83801	-0.44998	0.516549	-0.871127	0.383685	0.580916	MD12G1053700
MD08G1118000	MD08G1118000	263.15	0.212491	0.243941	0.871076	0.383713	0.580935	Sulfite exporter TauE/SafE family protein
MD13G1136300	MD13G1136300	82.7544	-0.141279	0.162198	-0.871031	0.383737	0.580948	RHOMBOID-like protein 14
MD15G1116000	MD15G1116000	922.341	-0.141458	0.162421	-0.870935	0.38379	0.581004	2Fe-2S ferredoxin-like superfamily protein
MD06G1079000	MD06G1079000	23.7674	0.295082	0.338835	0.870873	0.383823	0.581031	MD06G1079000
MD14G1064400	MD14G1064400	271.597	-0.137867	0.158352	-0.870632	0.383955	0.581206	Protein of unknown function
MD05G1114400	MD05G1114400	2781.09	0.406004	0.46646	0.870394	0.384085	0.581379	Calcium-binding EF-hand family protein
MD05G1287400	MD05G1287400	130.409	-0.25686	0.295119	-0.870362	0.384103	0.581383	Peptidase S24/S26A/S26B/S26C family protein
MD03G1148700	MD03G1148700	1079.4	-0.166412	0.191209	-0.870313	0.384129	0.581399	lycopene cyclase
MD03G1159400	MD03G1159400	862.516	-0.218584	0.251219	-0.870092	0.38425	0.581558	Immunoglobulin E-set superfamily protein
MD05G1341800	MD05G1341800	103.277	-0.236573	0.271907	-0.870051	0.384273	0.581568	methylesterase PCR A
MD14G1235100	MD14G1235100	807.377	0.140261	0.16123	0.869948	0.384329	0.581605	protein tyrosine kinase family protein
MD10G1312100	MD10G1312100	1126.91	-0.101812	0.117031	-0.869961	0.384322	0.581605	basic helix-loop-helix (bHLH) DNA-binding superfamily protein
MD05G1139800	MD05G1139800	1100.82	-0.0942925	0.108393	-0.869914	0.384347	0.58161	tonoplast monosaccharide transporter2
MD03G1043900	MD03G1043900	10.0652	0.301371	0.346495	0.869771	0.384426	0.581704	potassium channel tetramerisation domain-containing protein / pentapeptide repeat-containing protein
MD16G1112100	MD16G1112100	36.5195	0.289542	0.332916	0.869716	0.384455	0.581706	FAD/NAD(P)-binding oxidoreductase family protein
MD06G1127600	MD06G1127600	692.656	0.290722	0.334274	0.869711	0.384458	0.581706	S-adenosyl-L-methionine-dependent methyltransferases superfamily protein
MD12G1116100	MD12G1116100	1147.24	-0.214957	0.247172	-0.869668	0.384482	0.581718	isocitrate dehydrogenase V
MD06G1025200	MD06G1025200	1078.1	0.127997	0.147192	0.869596	0.384521	0.581754	RNA-binding (RRM/RBD/RNP motifs) family protein
MD02G1271900	MD02G1271900	1.24839	0.862244	0.991813	0.869361	0.38465	0.581924	disease resistance family protein / LRR family protein
MD15G1376300	MD15G1376300	2281.75	0.183235	0.210792	0.869266	0.384702	0.58198	Disease resistance protein (TIR-NBS-LRR class) family
MD15G1150000	MD15G1150000	13.2744	-0.405302	0.466291	-0.869204	0.384736	0.582007	Pentatricopeptide repeat (PPR) superfamily protein
MD04G1101300	MD04G1101300	1.77783	0.821806	0.945586	0.869097	0.384794	0.582027	NADP-malic enzyme 3
MD16G1276500	MD16G1276500	272.579	-0.0938657	0.107998	-0.869144	0.384769	0.582027	Protein of unknown function
MD05G1081300	MD05G1081300	908.187	-0.131528	0.15134	-0.869093	0.384796	0.582027	LAG1 homologue 2
MD14G1119900	MD14G1119900	2971.12	0.087114	0.100287	0.868643	0.385042	0.582375	ubiquitin-conjugating enzyme 10
MD10G1226400	MD10G1226400	348.167	-0.177345	0.204184	-0.868552	0.385092	0.582427	Tetratricopeptide repeat (TPR)-like superfamily protein
MD07G1087400	MD07G1087400	2244.54	-0.0591098	0.0680626	-0.868462	0.385142	0.582478	regulatory particle triple-A ATPase 6A
MD08G1230300	MD08G1230300	268.572	0.268402	0.309151	0.868191	0.38529	0.582678	Phosphatidylinositol-4-phosphate 5-kinase family protein
MD06G1109500	MD06G1109500	1188.26	-0.149805	0.172585	-0.868012	0.385388	0.582803	FtsH extracellular protease family
MD15G1269800	MD15G1269800	364.148	0.122518	0.141159	0.867938	0.385428	0.582831	MD15G1269800
MD11G1105200	MD11G1105200	10.6711	0.378048	0.435579	0.86792	0.385438	0.582831	beta-galactosidase 4
MD12G1190000	MD12G1190000	356.833	-0.0868271	0.100081	-0.867564	0.385633	0.583102	aminophospholipid ATPase 1
MD15G1078200	MD15G1078200	43.5273	-0.33499	0.386139	-0.867535	0.385649	0.583102	WRKY DNA-binding protein 7
MD07G1170300	MD07G1170300	7.8516	1.08901	1.25536	0.867489	0.385674	0.583117	Sec1/munc18-like (SM) proteins superfamily
MD15G1205700	MD15G1205700	185.766	-0.152694	0.176047	-0.867347	0.385752	0.583185	embryo defective 2752
MD09G1081700	MD09G1081700	2.26907	-0.825896	0.95224	-0.867319	0.385767	0.583185	glycosyl hydrolase family 81 protein
MD15G1110500	MD15G1110500	779.704	0.102893	0.118627	0.867361	0.385744	0.583185	ubiquitin-specific protease 26
MD00G1046800	MD00G1046800	24.4036	0.380016	0.438212	0.867195	0.385835	0.583264	MD00G1046800
MD03G1251700	MD03G1251700	2.13982	0.681628	0.78614	0.867056	0.385911	0.583355	MD03G1251700
MD05G1039000	MD05G1039000	568.663	0.246637	0.284479	0.866979	0.385953	0.583396	leucine-rich repeat transmembrane protein kinase family protein
MD15G1239000	MD15G1239000	36.2222	-0.4078	0.470518	-0.866703	0.386105	0.583533	MD15G1239000
MD08G1112500	MD08G1112500	1553.27	-0.331719	0.382734	-0.866711	0.386101	0.583533	alpha/beta-Hydrolases superfamily protein
MD17G1286600	MD17G1286600	107.436	0.413415	0.477031	0.866641	0.386139	0.583533	NAC domain containing protein 28
MD02G1293100	MD02G1293100	25.1777	0.32765	0.378056	0.866672	0.386122	0.583533	NB-ARC domain-containing disease resistance protein
MD10G1027500	MD10G1027500	15.1734	0.356476	0.411265	0.86678	0.386062	0.583533	MD10G1027500
MD12G1109500	MD12G1109500	73.789	0.162322	0.187298	0.866652	0.386133	0.583533	Protein of unknown function
MD11G1032500	MD11G1032500	76.7222	0.169069	0.195109	0.866537	0.386196	0.583595	MD11G1032500
MD08G1117000	MD08G1117000	44.0975	-0.167987	0.193868	-0.866502	0.386215	0.5836	Protein of unknown function
MD02G1320100	MD02G1320100	20.2262	-0.27137	0.313294	-0.866184	0.386389	0.583839	Bifunctional inhibitor/lipid-transfer protein/seed storage 2S albumin superfamily protein
MD12G1104700	MD12G1104700	27.7533	-0.25159	0.290482	-0.866112	0.386429	0.583875	MD12G1104700
MD17G1147900	MD17G1147900	4.27069	-0.443865	0.51251	-0.866062	0.386456	0.583893	Galactose oxidase/kelch repeat superfamily protein
MD10G1166800	MD10G1166800	1363.11	-0.264717	0.3057	-0.865937	0.386525	0.583973	Protein of unknown function (DUF1644)
MD09G1245500	MD09G1245500	120.083	-0.14313	0.165303	-0.865863	0.386566	0.58401	MD09G1245500
MD11G1083000	MD11G1083000	1.87771	-0.847141	0.978415	-0.865829	0.386584	0.584014	proliferating cell nuclear antigen 2
MD01G1025700	MD01G1025700	1.17797	0.90729	1.04794	0.865788	0.386606	0.584024	MD01G1025700
MD07G1026300	MD07G1026300	457.416	0.123863	0.143073	0.86573	0.386638	0.584049	6-phosphogluconate dehydrogenase family protein
MD07G1150500	MD07G1150500	429.803	-0.104628	0.120876	-0.865584	0.386718	0.584146	Protein of unknown function
MD10G1316000	MD10G1316000	39.9545	0.289456	0.33446	0.865444	0.386795	0.584192	F-box/RNI-like/FBD-like domains-containing protein
MD02G1219700	MD02G1219700	426.559	-0.41772	0.482645	-0.865479	0.386776	0.584192	cyclin p4
MD14G1015500	MD14G1015500	8.07295	-0.569848	0.658448	-0.865442	0.386796	0.584192	HXXXD-type acyl-transferase family protein
MD06G1221400	MD06G1221400	360.174	0.11766	0.135978	0.865293	0.386878	0.584281	RAB geranylgeranyl transferase beta subunit 1
MD15G1145900	MD15G1145900	926.884	-0.14002	0.161821	-0.865277	0.386887	0.584281	ACT domain-containing small subunit of acetolactate synthase protein
MD07G1203200	MD07G1203200	550.599	-0.17548	0.202836	-0.865133	0.386966	0.584377	Protein of unknown function (DUF604)
MD05G1283700	MD05G1283700	756.7	0.179248	0.207216	0.865027	0.387024	0.584441	P-loop containing nucleoside triphosphate hydrolases superfamily protein
MD13G1063900	MD13G1063900	93.6274	0.264953	0.306318	0.86496	0.387061	0.584472	NAC-like
MD11G1096600	MD11G1096600	45.1446	-0.434911	0.502842	-0.864906	0.387091	0.584493	ROTUNDIFOLIA like 5
MD04G1159900	MD04G1159900	11.0685	0.379026	0.438255	0.864851	0.38712	0.584514	Thiamine pyrophosphate dependent pyruvate decarboxylase family protein
MD00G1007200	MD00G1007200	132.898	-0.192695	0.222821	-0.864798	0.38715	0.584535	NOD26-like intrinsic protein 1
MD08G1196500	MD08G1196500	763.474	0.605352	0.700083	0.864686	0.387211	0.584602	beta carbonic anhydrase 5
MD05G1276900	MD05G1276900	25.2504	0.262876	0.304022	0.864659	0.387226	0.584602	RNI-like superfamily protein
MD15G1049200	MD15G1049200	238.264	-0.149092	0.172444	-0.864583	0.387268	0.584641	myosin
MD03G1149300	MD03G1149300	398.246	-0.0858619	0.0993136	-0.864553	0.387284	0.584642	Protein of unknown function (DUF1022)
MD11G1088400	MD11G1088400	2.7818	0.52263	0.60455	0.864494	0.387316	0.584643	NB-ARC domain-containing disease resistance protein
MD05G1263700	MD05G1263700	1164.53	-0.103287	0.119475	-0.86451	0.387308	0.584643	Coatomer epsilon subunit
MD02G1035700	MD02G1035700	78.8465	-0.466449	0.539606	-0.864424	0.387355	0.584677	Zinc finger (CCCH-type) family protein
MD16G1183000	MD16G1183000	745.336	-0.140322	0.162336	-0.864396	0.387371	0.584677	Serinc-domain containing serine and sphingolipid biosynthesis protein
MD07G1270700	MD07G1270700	5.72711	0.612727	0.708951	0.864273	0.387438	0.584731	MD07G1270700
MD15G1246100	MD15G1246100	18.6351	1.07084	1.23897	0.864298	0.387424	0.584731	Gibberellin-regulated family protein
MD15G1146700	MD15G1146700	277.746	-0.265903	0.307739	-0.864055	0.387558	0.584888	UDP-glucosyltransferase 74F2
MD01G1218700	MD01G1218700	879.221	0.136251	0.157699	0.863996	0.38759	0.584889	Protein with RING/U-box and TRAF-like domains
MD16G1197400	MD16G1197400	5.51174	-0.613471	0.710021	-0.864018	0.387578	0.584889	ATP-dependent RNA helicase
MD12G1038800	MD12G1038800	59.8714	-0.241007	0.278964	-0.863933	0.387625	0.584917	Late embryogenesis abundant (LEA) hydroxyproline-rich glycoprotein family
MD03G1043200	MD03G1043200	1.84591	0.679894	0.787131	0.863761	0.387719	0.585019	prenylated RAB acceptor 1.G2
MD15G1009600	MD15G1009600	17.951	1.13424	1.31316	0.863753	0.387724	0.585019	GDSL-like Lipase/Acylhydrolase superfamily protein
MD12G1072500	MD12G1072500	360.11	-0.117031	0.135528	-0.863522	0.38785	0.585186	elongation factor family protein
MD12G1061200	MD12G1061200	873.655	0.087366	0.101184	0.863436	0.387898	0.585211	Tubulin binding cofactor C domain-containing protein
MD16G1027600	MD16G1027600	193.144	0.154927	0.179431	0.863435	0.387898	0.585211	DEAD/DEAH box RNA helicase family protein
MD17G1080400	MD17G1080400	154.72	0.438457	0.50794	0.863207	0.388024	0.585377	terpene synthase 04
MD00G1124900	MD00G1124900	3.58411	0.829999	0.961891	0.862882	0.388202	0.585622	Ribosomal protein L34e superfamily protein
MD12G1241800	MD12G1241800	2933.34	-0.12285	0.142416	-0.862611	0.388352	0.585747	indoleacetic acid-induced protein 16
MD07G1176800	MD07G1176800	52.19	0.210686	0.244246	0.862597	0.388359	0.585747	Duplicated homeodomain-like superfamily protein
MD09G1134300	MD09G1134300	4.49592	0.738353	0.855957	0.862605	0.388355	0.585747	cation exchanger 5
MD15G1190700	MD15G1190700	289.113	-0.119443	0.138471	-0.862587	0.388365	0.585747	thioredoxin-dependent peroxidase 1
MD14G1204000	MD14G1204000	20.8542	0.659524	0.764512	0.862673	0.388317	0.585747	Polynucleotidyl transferase
MD05G1095100	MD05G1095100	4.17478	0.842348	0.976609	0.862523	0.3884	0.585776	receptor like protein 39
MD02G1297700	MD02G1297700	32.2186	0.249274	0.289077	0.862311	0.388516	0.585928	MD02G1297700
MD00G1124600	MD00G1124600	1.12487	1.07894	1.2513	0.86226	0.388545	0.585941	MD00G1124600
MD16G1261300	MD16G1261300	1.02706	1.01244	1.1742	0.862238	0.388556	0.585941	MD16G1261300
MD11G1289500	MD11G1289500	1.36814	0.873904	1.0139	0.861924	0.388729	0.586178	ERD (early-responsive to dehydration stress) family protein
MD10G1209100	MD10G1209100	1064.51	-0.211329	0.245278	-0.861588	0.388914	0.586433	short-chain dehydrogenase-reductase B
MD02G1227500	MD02G1227500	3.81355	-0.489735	0.568504	-0.861446	0.388992	0.586526	DNA replication helicase
MD05G1293700	MD05G1293700	51.0413	0.17781	0.206439	0.86132	0.389062	0.586545	K-box region and MADS-box transcription factor family protein
MD13G1140200	MD13G1140200	6.77789	-0.357219	0.414703	-0.861385	0.389026	0.586545	STRUBBELIG-receptor family 8
MD08G1129000	MD08G1129000	4.59999	0.401414	0.466066	0.86128	0.389084	0.586545	PAP/OAS1 substrate-binding domain superfamily
MD05G1263000	MD05G1263000	14.7493	0.26556	0.30833	0.861285	0.389081	0.586545	Zinc finger C-x8-C-x5-C-x3-H type family protein
MD15G1313600	MD15G1313600	42.3888	-0.211545	0.245606	-0.861319	0.389062	0.586545	kinesin like protein for actin based chloroplast movement 2
MD03G1205900	MD03G1205900	198.092	0.51035	0.5926	0.861205	0.389125	0.586559	MD03G1205900
MD14G1231400	MD14G1231400	930.441	-0.101894	0.118314	-0.861217	0.389119	0.586559	2-oxoglutarate (2OG) and Fe(II)-dependent oxygenase superfamily protein
MD03G1274000	MD03G1274000	56.7684	0.255542	0.296793	0.861011	0.389232	0.586696	NAD(P)-linked oxidoreductase superfamily protein
MD11G1153400	MD11G1153400	306.282	-0.116559	0.135385	-0.860943	0.38927	0.586705	Protein kinase superfamily protein
MD01G1039000	MD01G1039000	33.2917	-0.174757	0.202979	-0.860961	0.389259	0.586705	dual specificity protein phosphatase (DsPTP1) family protein
MD06G1237300	MD06G1237300	2754.7	0.211227	0.245374	0.860836	0.389329	0.58677	Nucleotide-diphospho-sugar transferase family protein
MD12G1073400	MD12G1073400	2.36235	0.539849	0.627181	0.860756	0.389373	0.586813	MD12G1073400
MD03G1042700	MD03G1042700	1913.58	-0.0981412	0.114026	-0.860689	0.38941	0.58682	Transducin/WD40 repeat-like superfamily protein
MD09G1042000	MD09G1042000	2.85419	0.666988	0.774933	0.860704	0.389401	0.58682	Protein of unknown function
MD00G1152100	MD00G1152100	481.913	0.139422	0.162048	0.860372	0.389584	0.587017	Ubiquitin-conjugating enzyme/RWD-like protein
MD01G1001200	MD01G1001200	654.407	0.0894759	0.103998	0.860365	0.389588	0.587017	microfibrillar-associated protein-related
MD02G1038700	MD02G1038700	5.76766	0.482216	0.560455	0.8604	0.389569	0.587017	Disease resistance protein (TIR-NBS-LRR class) family
MD03G1218400	MD03G1218400	1.77605	0.917106	1.06609	0.860252	0.38965	0.587088	terpene synthase 21
MD00G1071000	MD00G1071000	421.365	-0.118065	0.13727	-0.860094	0.389737	0.587155	Cytosol aminopeptidase family protein
MD15G1096100	MD15G1096100	229.154	-0.130936	0.152233	-0.860098	0.389735	0.587155	Tesmin/TSO1-like CXC domain-containing protein
MD15G1301900	MD15G1301900	1.15077	-0.770658	0.896026	-0.860084	0.389743	0.587155	Pentatricopeptide repeat (PPR) superfamily protein
MD09G1155300	MD09G1155300	169.083	-0.142626	0.165842	-0.860006	0.389786	0.587196	BED zinc finger
MD03G1125900	MD03G1125900	6.2306	-0.38838	0.451682	-0.859853	0.38987	0.587299	UDP-Glycosyltransferase superfamily protein
MD01G1130300	MD01G1130300	1.33171	0.950297	1.10526	0.859791	0.389904	0.587326	heat shock protein 70
MD15G1060900	MD15G1060900	1.08799	-0.898094	1.04476	-0.859621	0.389998	0.587377	Ribosomal protein L14p/L23e family protein
MD11G1243800	MD11G1243800	525.079	0.110484	0.128516	0.859694	0.389958	0.587377	E2F/DP family winged-helix DNA-binding domain
MD07G1194500	MD07G1194500	743.559	0.62735	0.729796	0.859624	0.389996	0.587377	Histone superfamily protein
MD17G1072800	MD17G1072800	525.486	0.116778	0.135849	0.859616	0.390001	0.587377	Protein kinase superfamily protein
MD11G1285000	MD11G1285000	1089.09	0.0918033	0.106804	0.859553	0.390036	0.587405	cyclin p1
MD09G1076200	MD09G1076200	830.574	-0.102887	0.119704	-0.859513	0.390058	0.587414	Protein kinase superfamily protein
MD02G1284700	MD02G1284700	1.66929	-1.02047	1.18733	-0.859465	0.390084	0.587427	GroES-like zinc-binding dehydrogenase family protein
MD04G1194800	MD04G1194800	499.138	-0.127157	0.147953	-0.85944	0.390098	0.587427	secretion-associated RAS super family 2
MD03G1222600	MD03G1222600	1.36343	1.5085	1.75557	0.859264	0.390195	0.587525	NAC domain containing protein 2
MD08G1196200	MD08G1196200	734.431	0.0713483	0.0830332	0.859274	0.390189	0.587525	ubiquitin-specific protease 16
MD03G1210500	MD03G1210500	735.235	0.102895	0.119773	0.859088	0.390292	0.587581	Transport protein particle (TRAPP) component
MD14G1234900	MD14G1234900	481.105	0.102333	0.119111	0.859137	0.390265	0.587581	MAP kinase 9
MD17G1018800	MD17G1018800	206.084	0.280106	0.326047	0.859098	0.390287	0.587581	Protein of unknown function
MD10G1261300	MD10G1261300	651.141	0.255306	0.297186	0.859081	0.390296	0.587581	Galactose oxidase/kelch repeat superfamily protein
MD11G1082400	MD11G1082400	1179.64	-0.440458	0.512757	-0.858999	0.390341	0.587611	RNA-binding (RRM/RBD/RNP motifs) family protein
MD05G1108600	MD05G1108600	1650.84	0.095334	0.110984	0.858987	0.390347	0.587611	Protein of unknown function
MD05G1094900	MD05G1094900	1.07857	-1.0825	1.26036	-0.858878	0.390408	0.587678	Calcium-binding EF hand family protein
MD12G1188300	MD12G1188300	1.73491	0.912148	1.0621	0.858814	0.390443	0.587707	Pentatricopeptide repeat (PPR) superfamily protein
MD03G1167700	MD03G1167700	1688.41	0.0849983	0.0989753	0.858783	0.39046	0.587709	Regulator of chromosome condensation (RCC1) family with FYVE zinc finger domain
MD03G1072300	MD03G1072300	407.509	0.0810397	0.0943914	0.85855	0.390589	0.587879	RING/U-box superfamily protein
MD16G1145300	MD16G1145300	1240.75	0.141099	0.164405	0.858243	0.390758	0.58811	calcium-dependent lipid-binding family protein
MD17G1070100	MD17G1070100	125.945	0.865931	1.00917	0.858058	0.39086	0.588239	Late embryogenesis abundant protein (LEA) family protein
MD13G1134400	MD13G1134400	120.042	0.169158	0.197159	0.857978	0.390905	0.588282	SNARE associated Golgi protein family
MD15G1100200	MD15G1100200	1304.33	-0.0878407	0.102391	-0.857898	0.390949	0.588325	myosin heavy chain-related
MD01G1175600	MD01G1175600	931.813	0.388174	0.452568	0.857715	0.39105	0.588453	Encodes a close homolog of the Cauliflower OR (Orange) protein. The function of OR is to induce the differentiation of proplastids or other noncolored plastids into chromoplasts for carotenoid accumulation. Both proteins contain a Cysteine-rich zinc finger domain that is highly specific to DnaJ-like molecular chaperons.
MD09G1169300	MD09G1169300	46.2518	-0.638509	0.744533	-0.857597	0.391115	0.588527	Phototropic-responsive NPH3 family protein
MD14G1245500	MD14G1245500	1274.22	-0.214654	0.250321	-0.857514	0.391161	0.588572	staurosporin and temperature sensitive 3-like b
MD16G1206300	MD16G1206300	421.874	-0.100676	0.117415	-0.857441	0.391201	0.588608	Glycosyl hydrolase family 47 protein
MD02G1018400	MD02G1018400	706.589	0.204045	0.237997	0.857346	0.391254	0.58864	Leucine-rich repeat family protein
MD17G1228500	MD17G1228500	758.41	-0.099341	0.115867	-0.857368	0.391241	0.58864	Rad23 UV excision repair protein family
MD05G1012400	MD05G1012400	23.3392	0.300019	0.35006	0.857051	0.391417	0.588861	Pentatricopeptide repeat (PPR-like) superfamily protein
MD15G1110300	MD15G1110300	17.6474	0.327929	0.382671	0.856948	0.391473	0.588923	Tetratricopeptide repeat (TPR)-like superfamily protein
MD15G1113500	MD15G1113500	906.472	0.0959047	0.111946	0.856707	0.391607	0.588982	Protein of unknown function
MD03G1065300	MD03G1065300	109.469	0.276903	0.323212	0.856724	0.391597	0.588982	Clathrin
MD02G1178800	MD02G1178800	540.211	-0.13134	0.153309	-0.856704	0.391609	0.588982	FAD-dependent oxidoreductase family protein
MD14G1043200	MD14G1043200	277.236	-0.204893	0.239136	-0.856805	0.391553	0.588982	Protein of unknown function
MD06G1099800	MD06G1099800	309.992	0.169613	0.19797	0.85676	0.391577	0.588982	MD06G1099800
MD16G1216600	MD16G1216600	17.4733	0.317733	0.370825	0.856827	0.39154	0.588982	UDP-D-apiose/UDP-D-xylose synthase 2
MD15G1222300	MD15G1222300	119.24	-0.483696	0.564673	-0.856595	0.391669	0.589049	Protein of unknown function
MD11G1309000	MD11G1309000	23.9267	0.362563	0.423434	0.856243	0.391863	0.589317	GAMMA-TUBULIN COMPLEX PROTEIN 4
MD09G1125300	MD09G1125300	27.036	-0.175699	0.205222	-0.856137	0.391922	0.589381	receptor like protein 6
MD01G1226900	MD01G1226900	3.86096	0.602972	0.704348	0.856072	0.391958	0.589412	MD01G1226900
MD10G1051500	MD10G1051500	460.476	0.102914	0.120222	0.856034	0.391979	0.58942	Protein of unknown function
MD07G1226900	MD07G1226900	163.679	0.166733	0.194785	0.855987	0.392005	0.589434	Protein of unknown function
MD11G1038000	MD11G1038000	325.494	-0.114206	0.133428	-0.855937	0.392032	0.589452	Got1/Sft2-like vescicle transport protein family
MD05G1233100	MD05G1233100	65.0122	-0.214112	0.25016	-0.855898	0.392054	0.589461	NAC domain containing protein 102
MD07G1267200	MD07G1267200	520.321	0.0982887	0.114844	0.855847	0.392083	0.589464	methyl-CPG-binding domain protein 13
MD15G1283100	MD15G1283100	2369.4	0.0662844	0.0774498	0.855836	0.392088	0.589464	Protein of unknown function
MD00G1047400	MD00G1047400	993.188	-0.220732	0.257934	-0.855772	0.392124	0.589493	Leucine-rich repeat transmembrane protein kinase
MD02G1231000	MD02G1231000	789.344	-0.101525	0.118643	-0.855714	0.392156	0.589518	like heterochromatin protein (LHP1)
MD17G1042600	MD17G1042600	1574.83	0.0810019	0.0946652	0.855668	0.392182	0.589532	SIN3-like 2
MD03G1111400	MD03G1111400	124.439	-0.311945	0.364604	-0.855572	0.392235	0.589543	carbamoyl phosphate synthetase B
MD04G1040400	MD04G1040400	449.67	0.109592	0.128093	0.855568	0.392237	0.589543	protein kinase family protein
MD02G1280500	MD02G1280500	4.79232	0.401154	0.468869	0.855578	0.392231	0.589543	Mitochondrial transcription termination factor family protein
MD07G1059200	MD07G1059200	2.23288	-0.600165	0.701616	-0.855405	0.392327	0.589643	F-box and associated interaction domains-containing protein
MD17G1258200	MD17G1258200	312.722	0.115309	0.134812	0.855335	0.392366	0.589643	MD17G1258200
MD09G1099800	MD09G1099800	17.0586	-0.321282	0.375598	-0.855389	0.392336	0.589643	S-locus lectin protein kinase family protein
MD12G1124400	MD12G1124400	452.567	-0.0765965	0.0895559	-0.855293	0.392389	0.589643	Tudor/PWWP/MBT superfamily protein
MD14G1171500	MD14G1171500	4.46318	-0.503332	0.588503	-0.855275	0.392399	0.589643	Pentatricopeptide repeat (PPR) superfamily protein
MD07G1308700	MD07G1308700	1.98319	-0.655883	0.766862	-0.855282	0.392395	0.589643	Leucine-rich repeat protein kinase family protein
MD16G1234200	MD16G1234200	1.0053	-0.877848	1.0265	-0.855186	0.392448	0.589693	Leucine-rich repeat receptor-like protein kinase family protein
MD00G1087100	MD00G1087100	3.28501	0.56335	0.658866	0.85503	0.392535	0.589799	inositol 1
MD01G1129300	MD01G1129300	7.80672	0.350643	0.410287	0.85463	0.392756	0.590107	heat shock protein 70 (Hsp 70) family protein
MD03G1054200	MD03G1054200	24.9062	0.226392	0.264919	0.854572	0.392788	0.590132	Haloacid dehalogenase-like hydrolase (HAD) superfamily protein
MD15G1147300	MD15G1147300	936.097	-0.123452	0.144471	-0.854505	0.392825	0.590133	MAP kinase 6
MD17G1252600	MD17G1252600	174.743	0.176915	0.207042	0.854488	0.392835	0.590133	MD17G1252600
MD11G1007700	MD11G1007700	140.167	-0.16196	0.189542	-0.854484	0.392837	0.590133	UDP-Glycosyltransferase superfamily protein
MD10G1172000	MD10G1172000	181.552	-0.173323	0.202853	-0.854427	0.392868	0.590157	Surfeit locus protein 2 (SURF2)
MD14G1026600	MD14G1026600	2.35819	-0.745658	0.872893	-0.854237	0.392974	0.59029	F-box/RNI-like/FBD-like domains-containing protein
MD07G1097300	MD07G1097300	260.395	-0.253315	0.296651	-0.853916	0.393152	0.590534	Alcohol dehydrogenase transcription factor Myb/SANT-like family protein
MD09G1147100	MD09G1147100	41.6392	0.487367	0.57077	0.853875	0.393174	0.590544	glutathione S-transferase PHI 9
MD08G1044800	MD08G1044800	1.637	-0.941584	1.10278	-0.853824	0.393203	0.590563	crooked neck protein
MD10G1016400	MD10G1016400	863.124	-0.195746	0.229267	-0.853789	0.393222	0.590568	golgi nucleotide sugar transporter 1
MD10G1025200	MD10G1025200	2.69996	-0.577072	0.67599	-0.853669	0.393288	0.590595	Duplicated homeodomain-like superfamily protein
MD11G1147500	MD11G1147500	200.75	-0.345815	0.40509	-0.853674	0.393286	0.590595	Protein of unknown function (DUF1635)
MD13G1043600	MD13G1043600	76.176	-0.377304	0.441961	-0.853705	0.393268	0.590595	Protein of unknown function
MD10G1048500	MD10G1048500	7.12049	0.419189	0.491118	0.85354	0.39336	0.590665	vascular related NAC-domain protein 7
MD10G1296400	MD10G1296400	810.199	-0.0746805	0.0874993	-0.853499	0.393383	0.590665	U2 snRNP auxilliary factor
MD15G1065400	MD15G1065400	78.4846	-0.463456	0.543002	-0.853507	0.393378	0.590665	MD15G1065400
MD05G1283100	MD05G1283100	22.244	-0.290639	0.340593	-0.853334	0.393474	0.590779	Protein of unknown function
MD06G1183500	MD06G1183500	579.066	0.0763849	0.0895207	0.853266	0.393512	0.590811	ARM repeat superfamily protein
MD03G1003000	MD03G1003000	20.5956	0.254103	0.297849	0.853128	0.393588	0.590902	pumilio 12
MD03G1202600	MD03G1202600	155.797	0.22812	0.267426	0.853021	0.393647	0.590967	MD03G1202600
MD13G1073100	MD13G1073100	50.4176	0.525704	0.616395	0.852868	0.393733	0.591071	origin recognition complex protein 6
MD00G1007500	MD00G1007500	13.071	0.608149	0.713123	0.852797	0.393772	0.591081	Haloacid dehalogenase-like hydrolase (HAD) superfamily protein
MD12G1039900	MD12G1039900	70.8052	0.139575	0.163667	0.852803	0.393769	0.591081	MD12G1039900
MD08G1193000	MD08G1193000	287.944	0.12598	0.147741	0.852709	0.393821	0.591131	conserved peptide upstream open reading frame 37
MD17G1112700	MD17G1112700	607.232	-0.172576	0.202411	-0.852602	0.39388	0.591174	GRAS family transcription factor
MD05G1161800	MD05G1161800	1.2799	0.84035	0.985633	0.852599	0.393882	0.591174	MD05G1161800
MD17G1081800	MD17G1081800	1.26374	-0.992761	1.16502	-0.852144	0.394134	0.591505	Protein of unknown function
MD04G1006100	MD04G1006100	35.5757	0.344747	0.404553	0.852169	0.394121	0.591505	NAD(P)-binding Rossmann-fold superfamily protein
MD16G1282900	MD16G1282900	0.912082	-0.946261	1.11056	-0.852056	0.394183	0.591554	MD16G1282900
MD09G1236500	MD09G1236500	212.436	0.102493	0.120299	0.851986	0.394222	0.591589	Protein of unknown function (DUF1637)
MD05G1321800	MD05G1321800	19.11	0.467091	0.548324	0.851852	0.394296	0.591676	NAC domain containing protein 25
MD12G1083600	MD12G1083600	5.04619	-0.828763	0.97293	-0.851821	0.394313	0.591678	cytokinin oxidase/dehydrogenase 1
MD06G1188600	MD06G1188600	0.99421	-0.976554	1.14659	-0.851701	0.39438	0.591755	Pectate lyase family protein
MD03G1280900	MD03G1280900	25.0098	0.358046	0.420422	0.851636	0.394416	0.59176	Leucine-rich repeat protein kinase family protein
MD15G1306900	MD15G1306900	5.07678	0.823825	0.967342	0.851637	0.394416	0.59176	ABC-2 type transporter family protein
MD13G1070700	MD13G1070700	47.2403	-0.346008	0.406352	-0.8515	0.394492	0.591849	MD13G1070700
MD09G1267100	MD09G1267100	2.15044	0.634119	0.744779	0.851419	0.394537	0.591893	RING/FYVE/PHD zinc finger superfamily protein
MD14G1171600	MD14G1171600	79.8696	0.223644	0.262736	0.851211	0.394652	0.592042	Protein kinase superfamily protein
MD02G1188000	MD02G1188000	4.40865	-0.50997	0.599252	-0.85101	0.394764	0.592185	Galactosyl transferase GMA12/MNN10 family protein
MD13G1148900	MD13G1148900	333.197	0.0868348	0.102042	0.850969	0.394786	0.592196	Chaperone DnaJ-domain superfamily protein
MD08G1079400	MD08G1079400	4.1869	-0.470983	0.553496	-0.850924	0.394812	0.59221	BSD domain-containing protein
MD15G1228500	MD15G1228500	860.423	0.108094	0.127066	0.850692	0.39494	0.592314	GTP binding
MD01G1222500	MD01G1222500	176.33	0.115362	0.135602	0.850741	0.394913	0.592314	Protein of unknown function
MD05G1284700	MD05G1284700	64.5544	0.263983	0.310318	0.850685	0.394944	0.592314	RNA-binding protein
MD04G1041300	MD04G1041300	19.9963	0.247093	0.290469	0.850668	0.394954	0.592314	ATPase family associated with various cellular activities (AAA)
MD03G1289600	MD03G1289600	65.9902	0.277458	0.32617	0.850654	0.394962	0.592314	poly(ADP-ribose) polymerase
MD08G1247200	MD08G1247200	10.9983	0.376831	0.443131	0.850384	0.395112	0.592515	chloride channel C
MD15G1059800	MD15G1059800	126.907	-0.403286	0.474399	-0.850099	0.39527	0.592729	zinc transporter 4 precursor
MD04G1090700	MD04G1090700	672.962	-0.279251	0.328519	-0.85003	0.395309	0.592738	ACT-like superfamily protein
MD13G1043200	MD13G1043200	4209.04	0.17811	0.209528	0.850055	0.395295	0.592738	Major facilitator superfamily protein
MD10G1126400	MD10G1126400	2220.37	-0.066718	0.0784937	-0.849979	0.395337	0.592757	PAM domain (PCI/PINT associated module) protein
MD16G1008300	MD16G1008300	97.4532	-0.134391	0.158172	-0.849647	0.395522	0.59301	MD16G1008300
MD04G1007300	MD04G1007300	363.46	0.0852107	0.100297	0.849582	0.395558	0.59304	farnesyltransferase A
MD17G1000700	MD17G1000700	158.147	-0.24125	0.284015	-0.849424	0.395645	0.593147	Major facilitator superfamily protein
MD15G1141800	MD15G1141800	258.073	-0.229128	0.269786	-0.849295	0.395717	0.593231	histone-lysine N-methyltransferase ASHH3
MD14G1243800	MD14G1243800	59.3302	-0.242181	0.285171	-0.849247	0.395744	0.593246	pentatricopeptide (PPR) repeat-containing protein
MD01G1055100	MD01G1055100	125.196	-0.136975	0.161338	-0.848995	0.395884	0.593407	adenosine deaminases
MD08G1042700	MD08G1042700	137.582	0.129742	0.152818	0.849	0.395881	0.593407	NB-ARC domain-containing disease resistance protein
MD14G1129200	MD14G1129200	1759.01	-0.140902	0.165969	-0.848968	0.395899	0.593407	Nucleoside diphosphate kinase family protein
MD13G1039800	MD13G1039800	2044.42	-0.103864	0.122347	-0.848926	0.395923	0.593419	glutamine-tRNA ligase
MD10G1324300	MD10G1324300	4.96267	0.847514	0.998457	0.848824	0.395979	0.593479	mitogen-activated protein kinase kinase kinase 15
MD15G1318800	MD15G1318800	766.711	-0.121933	0.143675	-0.848672	0.396064	0.593582	RAB GTPase homolog G3D
MD06G1131900	MD06G1131900	497.644	-0.0860535	0.101404	-0.848617	0.396094	0.593604	Pentatricopeptide repeat (PPR) superfamily protein
MD05G1148100	MD05G1148100	4.92597	-0.511545	0.602858	-0.848532	0.396142	0.593651	Calcium-binding EF hand family protein
MD11G1147600	MD11G1147600	30.9973	0.244729	0.288511	0.848248	0.3963	0.593749	DNA ligase 1
MD14G1023900	MD14G1023900	971.11	-0.0664754	0.0783752	-0.848169	0.396344	0.593749	RNA-binding (RRM/RBD/RNP motifs) family protein
MD17G1275100	MD17G1275100	7.47977	0.437436	0.515754	0.848149	0.396355	0.593749	Protein kinase superfamily protein
MD16G1181200	MD16G1181200	166.637	0.369565	0.435717	0.848178	0.396339	0.593749	AWPM-19-like family protein
MD03G1040300	MD03G1040300	477.86	-0.125583	0.148062	-0.848178	0.396339	0.593749	cation exchanger 5
MD07G1309600	MD07G1309600	578.783	-0.13604	0.160401	-0.848125	0.396368	0.593749	Syntaxin/t-SNARE family protein
MD03G1278700	MD03G1278700	4.67105	0.613302	0.723114	0.84814	0.39636	0.593749	Phototropic-responsive NPH3 family protein
MD02G1286500	MD02G1286500	2.7705	0.513115	0.604912	0.848249	0.3963	0.593749	MD02G1286500
MD16G1098500	MD16G1098500	973.932	0.0553352	0.0652364	0.848225	0.396313	0.593749	Clathrin adaptor complexes medium subunit family protein
MD02G1092700	MD02G1092700	3.75717	0.529686	0.62452	0.848149	0.396355	0.593749	MD02G1092700
MD11G1239600	MD11G1239600	1065.67	0.11616	0.136982	0.847998	0.396439	0.593831	CLUB
MD05G1275500	MD05G1275500	6676.87	-0.121242	0.143006	-0.847814	0.396542	0.593961	multidrug resistance-associated protein 2
MD05G1185400	MD05G1185400	407.515	0.387878	0.457602	0.847632	0.396643	0.594072	Protein kinase superfamily protein
MD17G1124500	MD17G1124500	8.16519	0.677733	0.799569	0.847623	0.396648	0.594072	MD17G1124500
MD04G1096400	MD04G1096400	1115.77	0.0822317	0.0970224	0.847553	0.396687	0.594106	NRAMP metal ion transporter family protein
MD12G1074600	MD12G1074600	2189.46	-0.261215	0.3083	-0.847273	0.396843	0.594316	Protein of unknown function
MD14G1046300	MD14G1046300	3373.93	0.0685452	0.0809064	0.847217	0.396874	0.594339	ubiquitin-specific protease 12
MD02G1021100	MD02G1021100	528.867	0.390762	0.461267	0.84715	0.396911	0.594346	MD02G1021100
MD08G1082900	MD08G1082900	7.59662	-0.402613	0.475246	-0.847168	0.396901	0.594346	no pollen germination related 1
MD03G1055300	MD03G1055300	1.2079	-0.680485	0.803356	-0.847053	0.396965	0.594403	Galactosyltransferase family protein
MD10G1266600	MD10G1266600	2.95731	-0.789563	0.932235	-0.846958	0.397019	0.594459	SNARE-like superfamily protein
MD07G1295100	MD07G1295100	339.468	0.111118	0.131214	0.846846	0.397081	0.59448	3'-5' exonuclease domain-containing protein
MD10G1337200	MD10G1337200	294.532	-0.119432	0.141027	-0.846875	0.397065	0.59448	FAR1-related sequence 10
MD07G1175100	MD07G1175100	356.683	-0.238425	0.281539	-0.846863	0.397072	0.59448	PATATIN-like protein 6
MD03G1184900	MD03G1184900	148.312	0.299383	0.353571	0.846742	0.397139	0.59453	Protein of unknown function
MD04G1144100	MD04G1144100	869.216	-0.402199	0.475003	-0.846728	0.397147	0.59453	SOUL heme-binding family protein
MD00G1129600	MD00G1129600	203.861	-0.362791	0.428543	-0.846569	0.397235	0.594615	MD00G1129600
MD14G1041900	MD14G1041900	720.126	0.1853	0.218879	0.846587	0.397225	0.594615	Protein of unknown function
MD09G1130500	MD09G1130500	7.5537	-0.414209	0.489313	-0.84651	0.397268	0.59464	MD09G1130500
MD04G1129300	MD04G1129300	1583.12	0.088227	0.104231	0.846459	0.397297	0.594653	proteolysis 6
MD05G1086100	MD05G1086100	7.8099	-0.607187	0.717345	-0.846436	0.39731	0.594653	MD05G1086100
MD05G1140400	MD05G1140400	192.114	-0.174514	0.206182	-0.846406	0.397326	0.594654	Protein of unknown function
MD15G1114600	MD15G1114600	878.041	-0.0564897	0.0667528	-0.846252	0.397412	0.594717	Enhancer of polycomb-like transcription factor protein
MD01G1093200	MD01G1093200	161.895	0.295115	0.348735	0.846245	0.397416	0.594717	NAC transcription factor-like 9
MD16G1136600	MD16G1136600	329.087	0.0606207	0.0716349	0.846246	0.397416	0.594717	hAT dimerisation domain-containing protein
MD17G1269000	MD17G1269000	5945.09	-0.240072	0.283752	-0.846062	0.397518	0.594845	nudix hydrolase homolog 18
MD08G1222700	MD08G1222700	1344.38	-0.128327	0.151687	-0.846001	0.397552	0.594872	phosphatidylserine decarboxylase 3
MD01G1106600	MD01G1106600	97.5869	0.366773	0.433613	0.845852	0.397635	0.594973	MD01G1106600
MD15G1394900	MD15G1394900	2.31793	0.860576	1.01746	0.845806	0.397661	0.594987	MD15G1394900
MD04G1088900	MD04G1088900	408.729	0.122329	0.144667	0.845588	0.397783	0.595115	RAB GTPase homolog C2A
MD02G1203400	MD02G1203400	8.78206	-0.269643	0.318902	-0.845537	0.397811	0.595115	MD02G1203400
MD14G1246400	MD14G1246400	114.592	-0.151071	0.178656	-0.8456	0.397776	0.595115	MD14G1246400
MD12G1243100	MD12G1243100	14.5299	-0.414559	0.490287	-0.845543	0.397808	0.595115	ankyrin repeat family protein
MD16G1126900	MD16G1126900	22.8838	0.288038	0.340734	0.845347	0.397917	0.595226	Protein of unknown function
MD12G1139500	MD12G1139500	1490.28	-0.20499	0.24249	-0.845354	0.397913	0.595226	NAD(P)-binding Rossmann-fold superfamily protein
MD07G1305600	MD07G1305600	208.179	0.287191	0.339772	0.845246	0.397973	0.595266	Transducin family protein / WD-40 repeat family protein
MD09G1215900	MD09G1215900	8.65439	0.410857	0.486083	0.845241	0.397976	0.595266	MD09G1215900
MD02G1215500	MD02G1215500	5.75895	0.509939	0.603344	0.845188	0.398006	0.595286	MD02G1215500
MD00G1144400	MD00G1144400	72.9686	0.33722	0.399021	0.845118	0.398045	0.59532	Protein of unknown function
MD15G1051800	MD15G1051800	371.132	0.0975224	0.115401	0.845074	0.398069	0.595333	peroxin 10
MD00G1188600	MD00G1188600	96.3172	0.13193	0.156131	0.844994	0.398114	0.595376	Essential protein Yae1
MD04G1052900	MD04G1052900	2.49272	-0.742466	0.878773	-0.844889	0.398173	0.595439	MD04G1052900
MD01G1036200	MD01G1036200	1878.25	0.238187	0.281938	0.844822	0.39821	0.595471	homeobox protein 16
MD02G1101900	MD02G1101900	1.29661	1.3276	1.57193	0.844571	0.39835	0.595657	ATP binding microtubule motor family protein
MD10G1225800	MD10G1225800	6.32107	-0.800469	0.948036	-0.844344	0.398477	0.59575	myb domain protein 67
MD16G1171300	MD16G1171300	406.706	0.114917	0.136096	0.844379	0.398458	0.59575	Mitochondrial substrate carrier family protein
MD08G1209200	MD08G1209200	652.412	-0.149238	0.176745	-0.844371	0.398462	0.59575	Protein of unknown function
MD08G1227800	MD08G1227800	457.464	-0.153358	0.181614	-0.844415	0.398438	0.59575	Plant protein of unknown function (DUF639)
MD17G1089000	MD17G1089000	13.0265	0.322849	0.382499	0.844052	0.39864	0.595849	MD17G1089000
MD13G1139100	MD13G1139100	5.41728	0.611247	0.724127	0.844116	0.398605	0.595849	ATP binding cassette subfamily B4
MD13G1250300	MD13G1250300	52.3537	-0.1752	0.207554	-0.84412	0.398603	0.595849	MD13G1250300
MD07G1173100	MD07G1173100	905.45	-0.121165	0.14353	-0.844175	0.398572	0.595849	Zinc finger (C3HC4-type RING finger) family protein
MD03G1231800	MD03G1231800	611.973	-0.21251	0.251757	-0.844109	0.398609	0.595849	ethylene responsive element binding factor 4
MD12G1121800	MD12G1121800	1015.71	0.145538	0.172423	0.844072	0.398629	0.595849	S1FA-like DNA-binding protein
MD16G1225100	MD16G1225100	41.2172	-0.294298	0.348737	-0.843898	0.398727	0.595908	Pentatricopeptide repeat (PPR) superfamily protein
MD03G1090100	MD03G1090100	566.501	0.0902547	0.106952	0.843879	0.398737	0.595908	Rab5-interacting family protein
MD16G1058000	MD16G1058000	15.1278	0.342899	0.40636	0.843832	0.398764	0.595908	MD16G1058000
MD08G1017100	MD08G1017100	83.4792	0.237335	0.281274	0.843785	0.39879	0.595908	Transducin/WD40 repeat-like superfamily protein
MD07G1081700	MD07G1081700	264.751	-0.137871	0.16338	-0.843868	0.398743	0.595908	SWIB/MDM2 domain superfamily protein
MD10G1174300	MD10G1174300	238.304	0.0830295	0.0983985	0.843808	0.398776	0.595908	Tetratricopeptide repeat (TPR)-like superfamily protein
MD13G1067600	MD13G1067600	558.072	0.199984	0.23701	0.84378	0.398792	0.595908	WRKY DNA-binding protein 3
MD12G1092100	MD12G1092100	1516.07	-0.0753077	0.0892655	-0.843638	0.398872	0.595972	Single-stranded nucleic acid binding R3H protein
MD17G1001400	MD17G1001400	808.437	-0.243933	0.289146	-0.843633	0.398875	0.595972	Squamosa promoter-binding protein-like (SBP domain) transcription factor family protein
MD07G1151600	MD07G1151600	32.3199	0.177304	0.210172	0.843617	0.398883	0.595972	N-acetylglucosaminyl transferase component family protein / Gpi1 family protein
MD17G1269900	MD17G1269900	1.55615	0.743901	0.881968	0.843455	0.398974	0.595972	MD17G1269900
MD16G1131500	MD16G1131500	2235.77	-0.148317	0.175823	-0.843556	0.398918	0.595972	Ribosomal L18p/L5e family protein
MD14G1241400	MD14G1241400	45.1781	0.665863	0.789428	0.843475	0.398963	0.595972	homeobox protein 22
MD02G1115300	MD02G1115300	101.64	0.128197	0.151989	0.843458	0.398972	0.595972	Disease resistance protein (TIR-NBS-LRR class) family
MD13G1012800	MD13G1012800	160.425	0.150733	0.178712	0.843444	0.39898	0.595972	SNF2 domain-containing protein / helicase domain-containing protein
MD05G1000600	MD05G1000600	1.08786	-0.898067	1.06465	-0.843531	0.398932	0.595972	Ribosomal protein S14p/S29e family protein
MD04G1210300	MD04G1210300	282.806	-0.151275	0.179382	-0.843311	0.399054	0.596058	Phosphoglycerate mutase family protein
MD07G1094400	MD07G1094400	3565.78	0.0634869	0.0752867	0.843269	0.399078	0.59607	eukaryotic translation initiation factor 4G
MD11G1063500	MD11G1063500	208.825	-0.26218	0.310949	-0.843162	0.399138	0.596135	O-Glycosyl hydrolases family 17 protein
MD06G1100400	MD06G1100400	3840.98	0.0833649	0.0988835	0.843063	0.399193	0.596194	ubiquitin-conjugating enzyme 10
MD03G1277500	MD03G1277500	5.25711	-0.553834	0.656977	-0.843003	0.399227	0.59622	MD03G1277500
MD06G1228000	MD06G1228000	413.125	0.243478	0.288865	0.84288	0.399296	0.596261	Protein of unknown function
MD06G1206200	MD06G1206200	705.176	0.236003	0.280019	0.842809	0.399335	0.596261	basic helix-loop-helix (bHLH) DNA-binding superfamily protein
MD15G1324900	MD15G1324900	29.9921	0.355909	0.422286	0.842815	0.399332	0.596261	Exostosin family protein
MD12G1186200	MD12G1186200	463.453	-0.103434	0.122723	-0.84282	0.399329	0.596261	Protein of unknown function
MD11G1195600	MD11G1195600	152.843	0.261655	0.31044	0.842852	0.399311	0.596261	NAC 007
MD03G1278300	MD03G1278300	5.11068	1.22468	1.4533	0.84269	0.399402	0.596337	Thioredoxin superfamily protein
MD17G1061600	MD17G1061600	59.068	0.226846	0.269229	0.842578	0.399465	0.596406	methyl esterase 11
MD01G1089600	MD01G1089600	578.123	-0.555512	0.659335	-0.842534	0.399489	0.596416	O-methyltransferase 1
MD17G1051700	MD17G1051700	599.935	-0.169471	0.201151	-0.842509	0.399503	0.596416	myb domain protein 16
MD06G1088000	MD06G1088000	5.32894	-0.537542	0.638102	-0.842408	0.39956	0.596455	CCT motif family protein
MD12G1170400	MD12G1170400	757.769	0.181351	0.21528	0.842396	0.399566	0.596455	Leucine-rich repeat protein kinase family protein
MD05G1284600	MD05G1284600	1065.65	-0.341712	0.405652	-0.842376	0.399578	0.596455	Protein of unknown function
MD13G1007900	MD13G1007900	109.084	-0.128831	0.152965	-0.842226	0.399662	0.596508	pre-mRNA-processing protein 40C
MD17G1225100	MD17G1225100	994.929	0.283671	0.33681	0.842228	0.39966	0.596508	hydroxycinnamoyl-CoA shikimate/quinate hydroxycinnamoyl transferase
MD02G1069500	MD02G1069500	2445.58	0.400327	0.475299	0.842264	0.39964	0.596508	Zinc finger C-x8-C-x5-C-x3-H type family protein
MD13G1010500	MD13G1010500	243.507	0.0771515	0.0916273	0.842015	0.39978	0.59666	unknown protein.
MD08G1033500	MD08G1033500	72.1263	0.403443	0.479217	0.841879	0.399855	0.596749	Protein of unknown function
MD13G1217500	MD13G1217500	57.0052	0.199398	0.236868	0.841811	0.399894	0.596782	embryo sac development arrest 6
MD15G1291700	MD15G1291700	2847.13	0.551713	0.655465	0.841712	0.399949	0.59684	arabinogalactan protein 18
MD06G1134000	MD06G1134000	1810.97	-0.230784	0.274222	-0.841595	0.400015	0.596842	Protein of unknown function
MD14G1083000	MD14G1083000	1.37448	-0.943095	1.12058	-0.841613	0.400005	0.596842	MD14G1083000
MD15G1268900	MD15G1268900	18.8667	-0.338599	0.402327	-0.841602	0.400011	0.596842	RUB1 conjugating enzyme 1
MD12G1011400	MD12G1011400	1927.16	-0.15199	0.180588	-0.841642	0.399988	0.596842	polyribonucleotide nucleotidyltransferase
MD16G1073700	MD16G1073700	1750.77	-0.165656	0.196919	-0.841239	0.400214	0.597115	sphingoid base hydroxylase 2
MD08G1087500	MD08G1087500	15.7952	0.340122	0.40437	0.841117	0.400283	0.597193	casein kinase alpha 1
MD02G1126700	MD02G1126700	45.0829	0.214146	0.254659	0.840912	0.400397	0.59734	MD02G1126700
MD16G1162800	MD16G1162800	265.314	-0.289289	0.344064	-0.840801	0.40046	0.597367	ethylene-responsive element binding protein
MD01G1020500	MD01G1020500	85.8784	0.183728	0.218511	0.840817	0.40045	0.597367	general control non-repressible 5
MD03G1224900	MD03G1224900	272.223	-0.297719	0.354094	-0.840793	0.400464	0.597367	cytochrome P450
MD16G1178200	MD16G1178200	932.974	-0.0911747	0.108444	-0.840752	0.400487	0.597378	2-oxoglutarate (2OG) and Fe(II)-dependent oxygenase superfamily protein
MD11G1079100	MD11G1079100	1.72056	0.929431	1.10577	0.840527	0.400613	0.597541	golgi nucleotide sugar transporter 2
MD09G1163700	MD09G1163700	3.67271	-0.624402	0.743	-0.840379	0.400696	0.597642	Protein of unknown function (DUF1278)
MD06G1177000	MD06G1177000	731.709	-0.121843	0.145022	-0.840172	0.400812	0.59779	DSS1 homolog on chromosome V
MD14G1041600	MD14G1041600	9.4313	0.360797	0.429475	0.840088	0.400859	0.597836	RING/U-box superfamily protein
MD10G1194400	MD10G1194400	1.94882	-0.799139	0.951408	-0.839954	0.400934	0.597901	MD10G1194400
MD11G1055600	MD11G1055600	1.03627	1.58371	1.88545	0.839962	0.40093	0.597901	Disease resistance protein RGA2
MD15G1429000	MD15G1429000	35.262	0.397392	0.473184	0.839825	0.401006	0.597984	nuclear RNA polymerase A2
MD13G1000700	MD13G1000700	235.778	0.125263	0.149175	0.8397	0.401076	0.59804	MD13G1000700
MD13G1118200	MD13G1118200	293.471	0.299962	0.357225	0.839701	0.401076	0.59804	microtubule-associated protein 65-8
MD14G1159200	MD14G1159200	28.5113	0.450841	0.53697	0.839602	0.401132	0.598098	Transducin/WD40 repeat-like superfamily protein
MD02G1319700	MD02G1319700	133.622	0.232024	0.276394	0.839469	0.401206	0.598119	RING/U-box superfamily protein
MD00G1057200	MD00G1057200	4.85048	-0.565386	0.67345	-0.839537	0.401168	0.598119	Protein of unknown function
MD15G1230700	MD15G1230700	183.853	-0.118531	0.141199	-0.839461	0.40121	0.598119	phosphatidylinositolglycan-related
MD05G1224800	MD05G1224800	94.9313	-0.134887	0.160672	-0.839518	0.401179	0.598119	MD05G1224800
MD10G1199200	MD10G1199200	79.161	0.163483	0.194772	0.839353	0.401271	0.598127	MD10G1199200
MD15G1199400	MD15G1199400	135.773	0.399883	0.476427	0.839336	0.401281	0.598127	O-Glycosyl hydrolases family 17 protein
MD05G1226600	MD05G1226600	275.978	0.157458	0.187592	0.839364	0.401265	0.598127	receptor-like protein kinase 1
MD02G1295700	MD02G1295700	56.9119	0.66304	0.789908	0.839389	0.401251	0.598127	Disease resistance-responsive (dirigent-like protein) family protein
MD14G1097100	MD14G1097100	26.293	-0.461804	0.550257	-0.839252	0.401328	0.598173	RING/U-box superfamily protein
MD04G1051700	MD04G1051700	44.173	0.642745	0.765968	0.839128	0.401397	0.598253	Protein kinase superfamily protein
MD10G1047500	MD10G1047500	739.382	-0.117836	0.140435	-0.839083	0.401423	0.598267	Protein of unknown function (DUF616)
MD06G1175000	MD06G1175000	15.334	-0.386081	0.460145	-0.839041	0.401446	0.598278	prenylated RAB acceptor 1.H
MD15G1026600	MD15G1026600	347.014	-0.0836719	0.0997363	-0.838931	0.401508	0.598346	Maf-like protein
MD16G1165000	MD16G1165000	358.283	-0.188674	0.224941	-0.838769	0.401599	0.598457	alpha/beta-Hydrolases superfamily protein
MD13G1125800	MD13G1125800	677.672	0.0782523	0.0932998	0.838719	0.401627	0.598475	B-box type zinc finger protein with CCT domain
MD13G1155000	MD13G1155000	35.0297	0.516205	0.615511	0.838661	0.40166	0.598499	Nucleic acid-binding proteins superfamily
MD17G1040100	MD17G1040100	345.583	-0.366283	0.436766	-0.838624	0.40168	0.598506	Peroxidase superfamily protein
MD06G1002000	MD06G1002000	611.268	-0.152044	0.181331	-0.83849	0.401756	0.59857	MD06G1002000
MD14G1155700	MD14G1155700	782.593	-0.155122	0.184999	-0.838501	0.401749	0.59857	CBS / octicosapeptide/Phox/Bemp1 (PB1) domains-containing protein
MD03G1018500	MD03G1018500	793.171	-0.129109	0.154007	-0.838328	0.401847	0.598633	alpha/beta-Hydrolases superfamily protein
MD17G1060900	MD17G1060900	3.57263	0.433503	0.517078	0.838371	0.401822	0.598633	MD17G1060900
MD15G1427300	MD15G1427300	2.786	-0.67421	0.804224	-0.838336	0.401842	0.598633	HSP40/DnaJ peptide-binding protein
MD12G1116400	MD12G1116400	1.96899	0.827172	0.986765	0.838267	0.401881	0.59866	MD12G1116400
MD10G1150000	MD10G1150000	96.8805	0.136786	0.163235	0.837973	0.402046	0.598882	Far-red impaired responsive (FAR1) family protein
MD12G1227700	MD12G1227700	413.635	-0.157266	0.18769	-0.837902	0.402086	0.598917	Haloacid dehalogenase-like hydrolase (HAD) superfamily protein
MD07G1278900	MD07G1278900	2707.16	0.289825	0.345949	0.837767	0.402162	0.599006	beta-hydroxylase 1
MD02G1021300	MD02G1021300	463.407	0.52729	0.629519	0.837608	0.402251	0.599068	purple acid phosphatase 26
MD05G1364200	MD05G1364200	1033.19	0.128485	0.153395	0.837606	0.402252	0.599068	Homeodomain-like superfamily protein
MD07G1065700	MD07G1065700	562.136	-0.0584785	0.0698142	-0.837631	0.402238	0.599068	MD07G1065700
MD07G1157200	MD07G1157200	250.997	-0.118327	0.141307	-0.837377	0.402381	0.599075	GRF1-interacting factor 3
MD17G1090300	MD17G1090300	4.41656	-0.483834	0.57779	-0.837386	0.402376	0.599075	S-locus lectin protein kinase family protein
MD13G1137400	MD13G1137400	2.81985	-0.977959	1.16771	-0.837502	0.40231	0.599075	Protein of unknown function
MD13G1262500	MD13G1262500	365.113	0.111438	0.133073	0.837421	0.402356	0.599075	Protein of unknown function
MD15G1118900	MD15G1118900	217.213	0.194611	0.232425	0.837309	0.402419	0.599075	3-ketoacyl-CoA synthase 11
MD12G1159200	MD12G1159200	2.83397	-0.538271	0.642826	-0.837351	0.402395	0.599075	MD12G1159200
MD12G1003500	MD12G1003500	377.085	-0.110456	0.131917	-0.837313	0.402416	0.599075	Protein of unknown function
MD09G1229500	MD09G1229500	10.7162	0.392456	0.468692	0.837344	0.402399	0.599075	MD09G1229500
MD09G1138300	MD09G1138300	66.5837	0.326832	0.390326	0.837331	0.402407	0.599075	Protein of unknown function
MD10G1339200	MD10G1339200	184.53	-0.171541	0.204861	-0.837349	0.402396	0.599075	Protein of unknown function
MD01G1032200	MD01G1032200	1165.93	0.114892	0.137224	0.837264	0.402444	0.599089	leucine-rich repeat transmembrane protein kinase family protein
MD04G1025800	MD04G1025800	336.886	0.276829	0.33076	0.836949	0.402621	0.599328	Immunoglobulin E-set superfamily protein
MD09G1065200	MD09G1065200	563.195	0.137249	0.164025	0.836754	0.402731	0.599444	tRNA synthetase class I (I
MD15G1166100	MD15G1166100	1856.95	-0.461461	0.551484	-0.836762	0.402726	0.599444	Bifunctional inhibitor/lipid-transfer protein/seed storage 2S albumin superfamily protein
MD09G1289500	MD09G1289500	483.495	-0.134564	0.160835	-0.836656	0.402786	0.599501	Ca2+ activated outward rectifying K+ channel 5
MD16G1082700	MD16G1082700	653.738	0.135666	0.162159	0.836621	0.402806	0.599506	transmembrane receptors
MD12G1102400	MD12G1102400	13.286	0.570467	0.681975	0.836493	0.402878	0.59957	poly(A) binding protein 7
MD17G1139300	MD17G1139300	1054.65	-0.151787	0.181458	-0.836487	0.402881	0.59957	MEI2-like protein 5
MD16G1167200	MD16G1167200	626.417	-0.0953775	0.114037	-0.836371	0.402946	0.599643	Cysteine proteinases superfamily protein
MD16G1041700	MD16G1041700	1.20799	1.00209	1.19841	0.836187	0.40305	0.59973	isopentenyltransferase 1
MD17G1026600	MD17G1026600	878.807	-0.094474	0.112978	-0.83622	0.403031	0.59973	RNA-binding (RRM/RBD/RNP motifs) family protein
MD07G1213300	MD07G1213300	38.4976	1.24823	1.49293	0.836094	0.403102	0.59973	Laccase/Diphenol oxidase family protein
MD03G1134200	MD03G1134200	639.309	-0.258059	0.308647	-0.8361	0.403099	0.59973	Zinc finger C-x8-C-x5-C-x3-H type family protein
MD09G1097300	MD09G1097300	372.086	0.191392	0.2289	0.836138	0.403077	0.59973	diacylglycerol kinase 5
MD09G1185800	MD09G1185800	1070.72	-0.0670138	0.0801467	-0.836139	0.403077	0.59973	Kinase-related protein of unknown function (DUF1296)
MD07G1111800	MD07G1111800	19.659	0.286989	0.343264	0.836059	0.403122	0.599735	Protein of unknown function
MD00G1014900	MD00G1014900	17.314	0.737943	0.882793	0.835918	0.403201	0.599829	laccase 14
MD05G1079600	MD05G1079600	5.2796	0.528788	0.632613	0.835879	0.403223	0.599837	Protein of unknown function
MD15G1435500	MD15G1435500	1879.71	-0.0824837	0.0986948	-0.835745	0.403298	0.599926	evolutionarily conserved C-terminal region 11
MD15G1270600	MD15G1270600	27.932	-0.20387	0.243953	-0.835694	0.403327	0.599944	Protein kinase superfamily protein
MD01G1165000	MD01G1165000	67.9867	-0.146719	0.175579	-0.835629	0.403364	0.599974	N2
MD16G1003800	MD16G1003800	311.674	-0.12841	0.153715	-0.835379	0.403505	0.600039	prefoldin 5
MD11G1085700	MD11G1085700	8.95488	-0.360936	0.432023	-0.835457	0.403461	0.600039	MD11G1085700
MD09G1080400	MD09G1080400	510.707	-0.420031	0.502733	-0.835495	0.403439	0.600039	HXXXD-type acyl-transferase family protein
MD10G1095100	MD10G1095100	34.8245	0.62048	0.742727	0.835409	0.403488	0.600039	minichromosome maintenance 10
MD00G1030400	MD00G1030400	94.0143	-0.138309	0.165555	-0.835425	0.403479	0.600039	Pentatricopeptide repeat (PPR) superfamily protein
MD01G1070000	MD01G1070000	614.506	-0.176401	0.211159	-0.83539	0.403498	0.600039	Homeodomain-like superfamily protein
MD04G1131200	MD04G1131200	114.501	-0.319519	0.382524	-0.835291	0.403554	0.600088	laccase 17
MD02G1269200	MD02G1269200	3.69562	0.522318	0.625481	0.835066	0.403681	0.600253	Oligosaccharyltransferase complex/magnesium transporter family protein
MD02G1028100	MD02G1028100	559.863	0.179343	0.21478	0.835006	0.403714	0.600279	Transducin family protein / WD-40 repeat family protein
MD03G1289000	MD03G1289000	614.598	-0.0926905	0.111011	-0.83497	0.403735	0.600284	U3 ribonucleoprotein (Utp) family protein
MD17G1037000	MD17G1037000	14.3869	-0.555951	0.665856	-0.834942	0.403751	0.600284	MD17G1037000
MD14G1148300	MD14G1148300	317.203	-0.116336	0.139343	-0.834889	0.40378	0.600305	Pentatricopeptide repeat (PPR) superfamily protein
MD01G1147000	MD01G1147000	2113.11	-0.138112	0.165449	-0.834769	0.403848	0.600381	RNI-like superfamily protein
MD16G1010400	MD16G1010400	417.571	-0.0854294	0.102366	-0.834551	0.403971	0.600539	TGF-beta receptor interacting protein 1
MD07G1118900	MD07G1118900	51.0575	0.143033	0.171404	0.834478	0.404011	0.600575	general control non-repressible 4
MD11G1008800	MD11G1008800	706.269	0.0683658	0.0819359	0.834381	0.404066	0.600633	SC35-like splicing factor 30A
MD15G1205200	MD15G1205200	5.97062	-0.468307	0.561368	-0.834225	0.404154	0.600739	Protein of unknown function
MD02G1092500	MD02G1092500	22.0571	0.548505	0.657692	0.833985	0.40429	0.600916	Cytochrome P450 superfamily protein
MD00G1189200	MD00G1189200	220.682	-0.101452	0.121665	-0.833866	0.404357	0.600992	Plant-specific transcription factor YABBY family protein
MD01G1136800	MD01G1136800	1.56807	-0.993547	1.19173	-0.833705	0.404447	0.601103	glycerol-3-phosphate acyltransferase 5
MD02G1077900	MD02G1077900	10.7735	0.640533	0.768507	0.833477	0.404576	0.601269	cyclic nucleotide-gated channel 13
MD03G1176000	MD03G1176000	46.1727	0.337123	0.404509	0.833412	0.404613	0.601295	myb domain protein 83
MD10G1180500	MD10G1180500	259.748	0.121091	0.1453	0.833389	0.404626	0.601295	vacuolar protein sorting-associated protein 2.3
MD09G1210800	MD09G1210800	29.3372	0.443004	0.531587	0.83336	0.404642	0.601295	RAD3-like DNA-binding helicase protein
MD15G1096500	MD15G1096500	594.542	0.20152	0.241845	0.833261	0.404698	0.601354	D-aminoacid aminotransferase-like PLP-dependent enzymes superfamily protein
MD00G1150000	MD00G1150000	476.05	-0.069623	0.083558	-0.833229	0.404715	0.601356	WW domain-containing protein
MD10G1179700	MD10G1179700	139.806	-0.159685	0.191677	-0.833095	0.404791	0.601445	Long-chain fatty alcohol dehydrogenase family protein
MD11G1043400	MD11G1043400	3.26271	0.459495	0.551692	0.832883	0.404911	0.601553	Tetratricopeptide repeat (TPR)-like superfamily protein
MD15G1115000	MD15G1115000	33.4935	0.24173	0.290222	0.832912	0.404895	0.601553	embryo defective 2410
MD03G1110000	MD03G1110000	460.524	0.220292	0.264495	0.832879	0.404913	0.601553	Dof-type zinc finger DNA-binding family protein
MD13G1016900	MD13G1016900	678.777	0.139498	0.167507	0.83279	0.404963	0.601603	zinc finger protein 4
MD16G1035200	MD16G1035200	2008.32	-0.193309	0.232131	-0.832758	0.404981	0.601606	Aldolase superfamily protein
MD11G1055800	MD11G1055800	405.586	-0.141668	0.170156	-0.832575	0.405085	0.60168	NB-ARC domain-containing disease resistance protein
MD08G1223400	MD08G1223400	654.044	0.157993	0.189769	0.832555	0.405096	0.60168	Ubiquinol-cytochrome C reductase hinge protein
MD03G1228200	MD03G1228200	542.519	0.137259	0.16485	0.83263	0.405054	0.60168	Core-2/I-branching beta-1
MD01G1147300	MD01G1147300	98.9682	0.138077	0.165844	0.832569	0.405088	0.60168	MD01G1147300
MD16G1165100	MD16G1165100	1486.5	-0.254861	0.306151	-0.832467	0.405146	0.601729	alpha/beta-Hydrolases superfamily protein
MD14G1105500	MD14G1105500	359.428	0.21588	0.25935	0.83239	0.405189	0.601732	basic helix-loop-helix (bHLH) DNA-binding superfamily protein
MD08G1044500	MD08G1044500	32.182	-0.245323	0.294722	-0.832387	0.40519	0.601732	MD08G1044500
MD14G1240900	MD14G1240900	436.978	-0.0840578	0.100985	-0.832377	0.405196	0.601732	Dihydroxyacetone kinase
MD03G1038000	MD03G1038000	37.8927	-0.1657	0.199089	-0.832292	0.405244	0.601779	Late embryogenesis abundant (LEA) hydroxyproline-rich glycoprotein family
MD08G1143200	MD08G1143200	599.242	0.426955	0.513038	0.83221	0.405291	0.601824	Protein of unknown function
MD09G1267500	MD09G1267500	104.803	0.163912	0.196974	0.83215	0.405324	0.601849	Pentatricopeptide repeat (PPR) superfamily protein
MD03G1186700	MD03G1186700	906.988	0.0946939	0.1138	0.832108	0.405348	0.601861	agenet domain-containing protein / bromo-adjacent homology (BAH) domain-containing protein
MD06G1206300	MD06G1206300	157.139	0.145344	0.174684	0.83204	0.405386	0.601893	RING/U-box protein
MD05G1148700	MD05G1148700	45.3919	0.359867	0.432536	0.831992	0.405413	0.60191	MD05G1148700
MD08G1162100	MD08G1162100	31.7232	0.246864	0.296729	0.831953	0.405436	0.601918	RING/U-box superfamily protein
MD00G1005500	MD00G1005500	17.886	-0.407772	0.490187	-0.831872	0.405481	0.601938	Tetratricopeptide repeat (TPR)-like superfamily protein
MD17G1003900	MD17G1003900	36.6228	0.484311	0.582181	0.831891	0.405471	0.601938	Protein of unknown function
MD10G1262900	MD10G1262900	277.826	-0.108852	0.130865	-0.831792	0.405527	0.601981	prefoldin 6
MD03G1105000	MD03G1105000	593.686	-0.0704281	0.0846767	-0.83173	0.405561	0.602008	PDI-like 5-1
MD02G1005000	MD02G1005000	5.62543	0.395687	0.475803	0.831619	0.405624	0.602029	Protein of unknown function
MD10G1200800	MD10G1200800	7.00727	0.603418	0.72557	0.831647	0.405608	0.602029	MD10G1200800
MD02G1116500	MD02G1116500	4007.75	-0.279716	0.336336	-0.831656	0.405603	0.602029	high mobility group B2
MD16G1162300	MD16G1162300	326.033	0.124972	0.150292	0.831526	0.405676	0.602082	Protein of unknown function
MD06G1019800	MD06G1019800	0.911382	-1.0352	1.24502	-0.831472	0.405707	0.602104	acetyl CoA:(Z)-3-hexen-1-ol acetyltransferase
MD11G1096500	MD11G1096500	103.573	-0.272138	0.327315	-0.831425	0.405734	0.602119	laccase 2
MD11G1310000	MD11G1310000	459.711	0.435011	0.5233	0.831284	0.405813	0.602213	MD11G1310000
MD05G1247600	MD05G1247600	45.801	-0.407495	0.490222	-0.831246	0.405835	0.60222	Pectin lyase-like superfamily protein
MD11G1111300	MD11G1111300	9.17082	-0.857734	1.03191	-0.831208	0.405856	0.602226	BED zinc finger
MD12G1065800	MD12G1065800	1324.11	-0.0759871	0.0914206	-0.831182	0.405871	0.602226	NIMA-related kinase 5
MD10G1226300	MD10G1226300	221.024	-0.193748	0.233108	-0.831152	0.405888	0.602226	Protein of unknown function
MD06G1212000	MD06G1212000	15.8999	-0.327108	0.393591	-0.831088	0.405924	0.602257	Protein of unknown function
MD01G1227800	MD01G1227800	482.712	-0.111735	0.134464	-0.830967	0.405992	0.602307	SER/ARG-rich protein 34A
MD13G1109800	MD13G1109800	624.988	0.155138	0.186689	0.830995	0.405977	0.602307	Homeodomain-like superfamily protein
MD13G1283600	MD13G1283600	1.82146	-0.565288	0.680299	-0.83094	0.406007	0.602307	O-fucosyltransferase family protein
MD15G1317800	MD15G1317800	287.519	0.114066	0.137284	0.830876	0.406044	0.602337	Protein of unknown function
MD15G1119400	MD15G1119400	0.847261	1.24395	1.49754	0.830664	0.406163	0.602491	Protein of unknown function
MD06G1155200	MD06G1155200	38.9559	0.248057	0.298654	0.830582	0.40621	0.602511	radical SAM domain-containing protein / GCN5-related N-acetyltransferase (GNAT) family protein
MD10G1004000	MD10G1004000	425.678	0.0941028	0.113294	0.830609	0.406194	0.602511	Protein of unknown function (DUF1336)
MD17G1168100	MD17G1168100	6.0646	0.405647	0.488444	0.830488	0.406263	0.602566	MD17G1168100
MD13G1097400	MD13G1097400	1374.41	0.0761986	0.0917548	0.830459	0.406279	0.602566	Clathrin adaptor complexes medium subunit family protein
MD01G1133400	MD01G1133400	79.2853	0.279667	0.336846	0.830252	0.406397	0.602686	heat shock protein 70
MD01G1177800	MD01G1177800	161.073	-0.174151	0.209757	-0.830252	0.406396	0.602686	Protein kinase superfamily protein
MD04G1005700	MD04G1005700	131.685	0.173869	0.209435	0.830178	0.406438	0.602686	proteolysis 1
MD17G1053900	MD17G1053900	4.4828	-0.786247	0.947088	-0.830173	0.406441	0.602686	Protein of unknown function (DUF1336)
MD17G1277100	MD17G1277100	30.1777	0.254083	0.306062	0.830171	0.406442	0.602686	RNA-binding (RRM/RBD/RNP motifs) family protein
MD02G1086900	MD02G1086900	928.919	-0.554541	0.668088	-0.830041	0.406515	0.602724	mechanosensitive channel of small conductance-like 10
MD06G1015800	MD06G1015800	350.669	-0.0853495	0.102829	-0.830011	0.406532	0.602724	MD06G1015800
MD14G1207000	MD14G1207000	54.8745	0.236907	0.285421	0.830025	0.406525	0.602724	cysteine-rich RLK (RECEPTOR-like protein kinase) 11
MD17G1166700	MD17G1166700	18.3461	-0.326688	0.393589	-0.830022	0.406527	0.602724	Subtilase family protein
MD13G1065100	MD13G1065100	20.2165	0.298468	0.359612	0.829974	0.406554	0.602731	RNA helicase family protein
MD02G1027400	MD02G1027400	1562.56	0.093837	0.113075	0.829865	0.406615	0.602798	RabGAP/TBC domain-containing protein
MD05G1006200	MD05G1006200	67.0925	-0.154859	0.186614	-0.829834	0.406632	0.6028	PLC-like phosphodiesterases superfamily protein
MD10G1069700	MD10G1069700	1004.04	0.0599236	0.0722205	0.829732	0.40669	0.602861	DNAJ heat shock N-terminal domain-containing protein
MD08G1097500	MD08G1097500	32.5866	-0.248305	0.299295	-0.829632	0.406747	0.60292	Pentatricopeptide repeat (PPR) superfamily protein
MD08G1110300	MD08G1110300	354.312	-0.174525	0.210374	-0.829594	0.406768	0.602928	haloacid dehalogenase-like hydrolase family protein
MD16G1242800	MD16G1242800	360.289	0.143845	0.173422	0.829453	0.406848	0.603023	Eukaryotic protein of unknown function (DUF872)
MD08G1249900	MD08G1249900	1143.81	-0.0675539	0.0814543	-0.829348	0.406908	0.603063	alfin-like 6
MD10G1100700	MD10G1100700	38.2019	-0.273386	0.329634	-0.829363	0.406899	0.603063	CYCLIN A3
MD10G1242500	MD10G1242500	58.0324	-0.172398	0.20788	-0.829316	0.406926	0.603065	MD10G1242500
MD11G1232900	MD11G1232900	7.50418	0.525176	0.633402	0.829135	0.407028	0.603193	MD11G1232900
MD04G1187300	MD04G1187300	43.5494	0.614865	0.741674	0.829024	0.407091	0.603262	Protein kinase superfamily protein
MD12G1031800	MD12G1031800	1521.42	-0.125659	0.151625	-0.828747	0.407248	0.603436	LETM1-like protein
MD13G1210800	MD13G1210800	725.445	0.126259	0.152347	0.828762	0.407239	0.603436	HR-like lesion-inducing protein-related
MD05G1077300	MD05G1077300	127.353	0.222874	0.268937	0.828721	0.407263	0.603436	Cyclin-dependent kinase inhibitor family protein
MD04G1166600	MD04G1166600	3157.99	-0.0895961	0.108116	-0.8287	0.407274	0.603436	Tautomerase/MIF superfamily protein
MD17G1128400	MD17G1128400	264.547	0.104655	0.126314	0.828536	0.407367	0.603526	hAT transposon superfamily
MD13G1284400	MD13G1284400	1.51804	-0.91881	1.10896	-0.828535	0.407368	0.603526	Protein of unknown function (DUF59)
MD02G1124400	MD02G1124400	251.426	0.124223	0.14995	0.828429	0.407428	0.603543	Eukaryotic aspartyl protease family protein
MD02G1150600	MD02G1150600	42.6068	0.322147	0.388843	0.828476	0.407401	0.603543	Protein of unknown function (DUF1195)
MD09G1046500	MD09G1046500	65.4004	-0.123132	0.14863	-0.828449	0.407416	0.603543	CLP-similar protein 3
MD01G1230100	MD01G1230100	14.0155	0.301668	0.364186	0.828335	0.407481	0.603597	Calcium-binding endonuclease/exonuclease/phosphatase family
MD05G1074500	MD05G1074500	39.1187	0.188572	0.227683	0.82822	0.407546	0.60367	MD05G1074500
MD15G1321500	MD15G1321500	20.3671	-0.272144	0.328685	-0.827978	0.407683	0.603696	S-adenosyl-L-methionine-dependent methyltransferases superfamily protein
MD17G1184800	MD17G1184800	212.764	-0.10381	0.125351	-0.828153	0.407584	0.603696	sequence-specific DNA binding transcription factors
MD05G1103100	MD05G1103100	19.6084	-0.421301	0.508784	-0.828056	0.407639	0.603696	serine carboxypeptidase-like 1
MD05G1018900	MD05G1018900	4.58063	0.591826	0.714751	0.828017	0.407661	0.603696	disease resistance protein (TIR-NBS-LRR class)
MD06G1128100	MD06G1128100	471.632	-0.169218	0.20438	-0.827958	0.407694	0.603696	Transmembrane proteins 14C
MD06G1057100	MD06G1057100	4309.65	0.0708218	0.085531	0.828024	0.407657	0.603696	G2484-1 protein
MD14G1166400	MD14G1166400	259.995	0.092611	0.111849	0.828	0.407671	0.603696	Transducin/WD40 repeat-like superfamily protein
MD15G1190900	MD15G1190900	124.002	0.156719	0.189271	0.828013	0.407663	0.603696	NADP-malic enzyme 4
MD05G1302400	MD05G1302400	8.09531	-0.506634	0.611959	-0.827889	0.407733	0.603712	basic helix-loop-helix (bHLH) DNA-binding superfamily protein
MD07G1190000	MD07G1190000	3566.06	0.300665	0.363175	0.827881	0.407738	0.603712	Cation efflux family protein
MD09G1002500	MD09G1002500	991.43	0.160156	0.193472	0.827798	0.407785	0.603718	cofactor assembly of complex C
MD10G1043100	MD10G1043100	466.361	0.185411	0.223984	0.827788	0.407791	0.603718	somatic embryogenesis receptor-like kinase 1
MD06G1172200	MD06G1172200	85.5537	-0.148699	0.179626	-0.827827	0.407768	0.603718	Mitochondrial import inner membrane translocase subunit Tim17/Tim22/Tim23 family protein
MD16G1071800	MD16G1071800	6.508	0.397298	0.479992	0.82772	0.407829	0.603751	Glucose-methanol-choline (GMC) oxidoreductase family protein
MD09G1088900	MD09G1088900	15.093	0.386175	0.466637	0.827569	0.407915	0.603853	MD09G1088900
MD11G1034800	MD11G1034800	44.5904	0.205739	0.248626	0.827505	0.407951	0.603883	oligopeptide transporter 5
MD09G1121200	MD09G1121200	98.1752	0.605411	0.731858	0.827225	0.40811	0.604093	Thymidine kinase
MD09G1081300	MD09G1081300	406.651	0.0793329	0.0959059	0.827195	0.408126	0.604094	Transducin/WD40 repeat-like superfamily protein
MD11G1263700	MD11G1263700	19.3696	0.207214	0.250531	0.827099	0.408181	0.604151	Protein of unknown function
MD05G1298200	MD05G1298200	34.3732	0.373293	0.451384	0.826996	0.408239	0.604213	O-fucosyltransferase family protein
MD02G1061600	MD02G1061600	1.52915	1.22076	1.47665	0.826713	0.4084	0.604362	signal recognition particle receptor alpha subunit family protein
MD08G1189200	MD08G1189200	103.656	-0.308353	0.372969	-0.826753	0.408377	0.604362	MD08G1189200
MD15G1443200	MD15G1443200	418.638	-0.130089	0.157364	-0.826674	0.408422	0.604362	nucleic acid binding
MD10G1002700	MD10G1002700	1597.66	-0.0673863	0.0815139	-0.826684	0.408416	0.604362	signal recognition particle binding
MD17G1100200	MD17G1100200	41.8107	-0.173077	0.209364	-0.826679	0.408419	0.604362	dentin sialophosphoprotein-related
MD12G1186700	MD12G1186700	698.531	0.0601384	0.0727615	0.826514	0.408512	0.604472	MAC/Perforin domain-containing protein
MD09G1139100	MD09G1139100	614.714	0.150826	0.182499	0.82645	0.408549	0.604501	Protein of unknown function
MD07G1287500	MD07G1287500	7.30584	0.415179	0.502415	0.826366	0.408597	0.604545	MD07G1287500
MD01G1202900	MD01G1202900	8.78082	-0.360648	0.436441	-0.82634	0.408611	0.604545	MD01G1202900
MD11G1172700	MD11G1172700	202.905	0.185279	0.224266	0.826157	0.408715	0.60464	E2F transcription factor 1
MD16G1170500	MD16G1170500	176.207	0.214294	0.25939	0.826148	0.40872	0.60464	Protein of unknown function
MD05G1031700	MD05G1031700	46.0337	0.44926	0.543806	0.82614	0.408725	0.60464	cysteine-rich RLK (RECEPTOR-like protein kinase) 15
MD15G1058800	MD15G1058800	513.668	-0.229437	0.277738	-0.82609	0.408753	0.604654	leucine-rich repeat transmembrane protein kinase family protein
MD03G1048300	MD03G1048300	19.1534	0.337509	0.408616	0.82598	0.408816	0.604654	MD03G1048300
MD05G1041400	MD05G1041400	261.243	-0.0915798	0.110872	-0.825998	0.408805	0.604654	Pentatricopeptide repeat (PPR) superfamily protein
MD06G1152800	MD06G1152800	0.853718	1.15763	1.40146	0.826017	0.408794	0.604654	NB-ARC domain-containing disease resistance protein
MD12G1131800	MD12G1131800	1346.24	-0.0782963	0.0947916	-0.825983	0.408814	0.604654	Plant regulator RWP-RK family protein
MD10G1290700	MD10G1290700	149.8	0.164538	0.199234	0.82585	0.408889	0.604738	Yippee family putative zinc-binding protein
MD04G1043300	MD04G1043300	4.43057	-0.583055	0.706092	-0.82575	0.408946	0.604799	Protein of unknown function
MD03G1248400	MD03G1248400	1.09325	-1.16406	1.40987	-0.825654	0.409	0.604806	nuclear RNA polymerase D1B
MD00G1106700	MD00G1106700	12.2306	0.291481	0.353027	0.825661	0.408997	0.604806	MD00G1106700
MD15G1000300	MD15G1000300	104.703	-0.289856	0.351051	-0.825681	0.408985	0.604806	MD15G1000300
MD13G1202200	MD13G1202200	130.184	0.12287	0.148825	0.825602	0.40903	0.604811	G-protein gamma subunit 2
MD15G1124700	MD15G1124700	1345.57	0.165709	0.200723	0.825562	0.409053	0.604811	SPX domain gene 2
MD13G1166800	MD13G1166800	582.968	-0.275906	0.334201	-0.825569	0.409049	0.604811	Nodulin MtN3 family protein
MD01G1029900	MD01G1029900	2.15719	0.64339	0.779529	0.825357	0.409169	0.60492	MD01G1029900
MD09G1223300	MD09G1223300	85.7832	0.20289	0.245825	0.825345	0.409176	0.60492	Protein of unknown function
MD07G1234400	MD07G1234400	92.5868	0.323358	0.391766	0.825386	0.409153	0.60492	Lung seven transmembrane receptor family protein
MD10G1030600	MD10G1030600	2052.42	-0.0709144	0.0859458	-0.825106	0.409311	0.604937	N-terminal nucleophile aminohydrolases (Ntn hydrolases) superfamily protein
MD10G1099300	MD10G1099300	59.6583	0.267037	0.323594	0.825225	0.409244	0.604937	MD10G1099300
MD01G1087100	MD01G1087100	428.504	-0.0857978	0.103976	-0.825169	0.409276	0.604937	DHHC-type zinc finger family protein
MD04G1049500	MD04G1049500	773.068	0.104666	0.126849	0.825119	0.409304	0.604937	Protein of unknown function
MD05G1149600	MD05G1149600	27.9024	0.190766	0.231201	0.825106	0.409311	0.604937	MD05G1149600
MD09G1085700	MD09G1085700	902.955	-0.26292	0.318627	-0.825164	0.409279	0.604937	Rhomboid-related intramembrane serine protease family protein
MD11G1105900	MD11G1105900	0.879828	-1.15261	1.39665	-0.825264	0.409221	0.604937	peroxin 14
MD16G1222000	MD16G1222000	107.315	0.476192	0.577135	0.825095	0.409318	0.604937	Transducin/WD40 repeat-like superfamily protein
MD09G1232100	MD09G1232100	430.11	0.0775251	0.093966	0.825033	0.409353	0.60494	Protein of unknown function
MD17G1177500	MD17G1177500	34.7932	0.195123	0.2365	0.825044	0.409346	0.60494	5'-3' exonuclease family protein
MD10G1306000	MD10G1306000	658.576	-0.153504	0.186111	-0.824799	0.409486	0.60505	Adenine nucleotide alpha hydrolases-like superfamily protein
MD04G1123600	MD04G1123600	11.7915	-0.340114	0.412344	-0.824829	0.409469	0.60505	NAD(P)-binding Rossmann-fold superfamily protein
MD02G1085800	MD02G1085800	139.178	-0.170508	0.206724	-0.82481	0.40948	0.60505	Protein of unknown function
MD03G1185800	MD03G1185800	153.263	0.139043	0.16859	0.824739	0.40952	0.60505	MD03G1185800
MD13G1184800	MD13G1184800	564.46	0.171791	0.208329	0.824615	0.40959	0.60505	Eukaryotic aspartyl protease family protein
MD13G1249900	MD13G1249900	1.30977	0.671069	0.813748	0.824665	0.409562	0.60505	Protein kinase superfamily protein
MD15G1404400	MD15G1404400	93.9643	0.454129	0.550699	0.824641	0.409576	0.60505	DEAD/DEAH box RNA helicase family protein
MD15G1297600	MD15G1297600	52.6424	0.210947	0.255799	0.824659	0.409565	0.60505	Arabinanase/levansucrase/invertase
MD15G1055800	MD15G1055800	39.4028	0.289219	0.350679	0.82474	0.409519	0.60505	S-adenosyl-L-methionine-dependent methyltransferases superfamily protein
MD15G1226000	MD15G1226000	195.281	-0.151367	0.183558	-0.824628	0.409583	0.60505	Phospholipid/glycerol acyltransferase family protein
MD16G1237900	MD16G1237900	10.0715	-0.406043	0.492432	-0.824566	0.409618	0.605066	MD16G1237900
MD13G1146200	MD13G1146200	94.9626	0.358796	0.435181	0.824475	0.40967	0.605119	HCO3 -transporter family
MD09G1239100	MD09G1239100	1.27132	-0.927736	1.12545	-0.824328	0.409753	0.60512	senescence-associated gene 12
MD03G1220600	MD03G1220600	1.24985	0.851943	1.03349	0.824334	0.40975	0.60512	MD03G1220600
MD14G1175700	MD14G1175700	26.98	0.588106	0.713377	0.824397	0.409714	0.60512	Protein of unknown function
MD10G1052500	MD10G1052500	1537.88	0.185846	0.225448	0.824338	0.409747	0.60512	UbiA prenyltransferase family protein
MD01G1060300	MD01G1060300	6.94709	-0.385655	0.467791	-0.824416	0.409703	0.60512	2-oxoglutarate (2OG) and Fe(II)-dependent oxygenase superfamily protein
MD07G1224500	MD07G1224500	26.3185	0.418157	0.507382	0.824147	0.409856	0.605249	HXXXD-type acyl-transferase family protein
MD15G1317200	MD15G1317200	1088.89	-0.114779	0.139288	-0.824036	0.409919	0.605317	endoplasmic reticulum-type calcium-transporting ATPase 3
MD00G1090300	MD00G1090300	9.12983	-0.457136	0.554848	-0.823893	0.41	0.605341	MD00G1090300
MD06G1229100	MD06G1229100	6103.58	0.204956	0.248755	0.823928	0.40998	0.605341	B-S glucosidase 44
MD07G1007700	MD07G1007700	1190.27	-0.176194	0.213848	-0.823918	0.409986	0.605341	A20/AN1-like zinc finger family protein
MD15G1235100	MD15G1235100	189.651	0.433107	0.52563	0.823976	0.409953	0.605341	Regulator of Vps4 activity in the MVB pathway protein
MD15G1267300	MD15G1267300	1496.5	-0.158194	0.192026	-0.823815	0.410045	0.605382	UDP-Glycosyltransferase superfamily protein
MD04G1097200	MD04G1097200	1028.96	-0.155022	0.188216	-0.823638	0.410145	0.605506	ubiquitin-like protein 5
MD07G1064500	MD07G1064500	15.2344	0.424566	0.515567	0.823493	0.410228	0.605604	alpha/beta-Hydrolases superfamily protein
MD02G1204000	MD02G1204000	1450.76	-0.0973647	0.118241	-0.823443	0.410256	0.605622	N-terminal nucleophile aminohydrolases (Ntn hydrolases) superfamily protein
MD17G1163800	MD17G1163800	1294.11	0.169688	0.206102	0.82332	0.410326	0.605701	Protein of unknown function
MD10G1129500	MD10G1129500	4.25157	0.414498	0.503493	0.823245	0.410369	0.605715	Ataxia telangiectasia-mutated and RAD3-related
MD03G1250900	MD03G1250900	5.19701	0.471351	0.572572	0.823217	0.410385	0.605715	Sodium Bile acid symporter family
MD13G1137200	MD13G1137200	19.8304	-0.416835	0.506337	-0.823237	0.410373	0.605715	Protein of unknown function
MD07G1170200	MD07G1170200	3.40954	-0.623054	0.756882	-0.823186	0.410402	0.605716	FAD-dependent oxidoreductase family protein
MD14G1243900	MD14G1243900	3892.12	-0.0897545	0.109043	-0.823109	0.410446	0.605751	Stabilizer of iron transporter SufD / Polynucleotidyl transferase
MD15G1083500	MD15G1083500	477.303	-0.125955	0.153028	-0.823087	0.410458	0.605751	Protein of unknown function
MD12G1144400	MD12G1144400	631.438	0.141708	0.172192	0.822968	0.410526	0.605803	far-red elongated hypocotyl 1
MD07G1072800	MD07G1072800	328.44	-0.169187	0.205581	-0.822968	0.410526	0.605803	MD07G1072800
MD02G1085400	MD02G1085400	17.0501	-0.408371	0.496282	-0.82286	0.410588	0.60584	hydroxyproline-rich glycoprotein family protein
MD01G1114700	MD01G1114700	111.611	-0.286619	0.348342	-0.822808	0.410617	0.60584	Protein kinase superfamily protein
MD10G1085200	MD10G1085200	63.7979	0.414299	0.503482	0.822868	0.410583	0.60584	long-chain acyl-CoA synthetase 2
MD15G1150300	MD15G1150300	1020.96	0.389536	0.473423	0.822809	0.410617	0.60584	Cellulose synthase family protein
MD13G1012600	MD13G1012600	29.7263	-0.421857	0.512723	-0.822778	0.410634	0.605841	basic helix-loop-helix (bHLH) DNA-binding superfamily protein
MD06G1193300	MD06G1193300	359.62	0.0999553	0.121496	0.822708	0.410674	0.605871	Exostosin family protein
MD00G1045200	MD00G1045200	412.462	-0.0987667	0.120054	-0.822684	0.410688	0.605871	Protein of unknown function
MD09G1031700	MD09G1031700	1.60514	1.19489	1.45295	0.82239	0.410855	0.606046	NAD(P)-binding Rossmann-fold superfamily protein
MD15G1329000	MD15G1329000	2212.45	-0.17376	0.211275	-0.822434	0.41083	0.606046	aspartate aminotransferase
MD15G1319400	MD15G1319400	899.894	0.106193	0.129126	0.822399	0.41085	0.606046	Transcription elongation factor (TFIIS) family protein
MD02G1094800	MD02G1094800	81.7562	0.282289	0.34337	0.822113	0.411012	0.606254	MD02G1094800
MD10G1076600	MD10G1076600	299.813	-0.135564	0.164909	-0.822053	0.411047	0.606264	BTB/POZ domain-containing protein
MD15G1401200	MD15G1401200	14.4339	0.4243	0.516152	0.822044	0.411052	0.606264	12-oxophytodienoate reductase 2
MD15G1265200	MD15G1265200	130.683	-0.170596	0.207543	-0.821979	0.411089	0.606285	Protein of unknown function (DUF1195)
MD07G1174600	MD07G1174600	674.296	-0.0761534	0.0926485	-0.821961	0.411099	0.606285	decapping 2
MD04G1144900	MD04G1144900	1.14291	-1.34569	1.63754	-0.821775	0.411205	0.606417	Nucleotide-sugar transporter family protein
MD14G1124500	MD14G1124500	28.8204	0.532234	0.647734	0.821686	0.411255	0.606467	early nodulin-like protein 8
MD15G1406700	MD15G1406700	667.925	0.0904998	0.110147	0.821632	0.411287	0.606489	Major facilitator superfamily protein
MD06G1073100	MD06G1073100	266.131	-0.0916395	0.11154	-0.821586	0.411313	0.606503	Protein of unknown function
MD15G1098100	MD15G1098100	5.62625	0.538949	0.656152	0.821379	0.41143	0.606653	proline extensin-like receptor kinase 1
MD16G1239500	MD16G1239500	542.92	-0.0630405	0.0767599	-0.82127	0.411493	0.60672	methyl-CPG-binding domain protein 02
MD06G1063900	MD06G1063900	3620.17	-0.124545	0.151672	-0.821149	0.411561	0.606797	CLP protease proteolytic subunit 2
MD17G1281300	MD17G1281300	31.548	0.224799	0.273813	0.820994	0.41165	0.606903	Transducin family protein / WD-40 repeat family protein
MD01G1080800	MD01G1080800	149.047	-0.186525	0.227212	-0.820932	0.411685	0.606932	DYNAMIN-like 1B
MD17G1095300	MD17G1095300	178.756	-0.091643	0.111656	-0.820763	0.411781	0.607049	Transmembrane protein 97
MD14G1221100	MD14G1221100	10.2343	0.423729	0.516297	0.820708	0.411813	0.607071	Oleosin family protein
MD08G1162500	MD08G1162500	892.007	0.126306	0.153915	0.820623	0.411861	0.607118	Plant protein of unknown function (DUF869)
MD01G1214500	MD01G1214500	10.4841	-0.381761	0.465255	-0.820542	0.411907	0.60715	cytokinin response factor 4
MD01G1219600	MD01G1219600	142.02	-0.179781	0.219105	-0.820527	0.411916	0.60715	Got1/Sft2-like vescicle transport protein family
MD11G1067800	MD11G1067800	25.378	0.364146	0.443902	0.82033	0.412028	0.607292	MD11G1067800
MD03G1010400	MD03G1010400	166.983	0.343166	0.418357	0.82027	0.412062	0.607318	Family of unknown function (DUF716)
MD05G1259400	MD05G1259400	51.8978	-0.204292	0.249071	-0.820214	0.412094	0.60734	MD05G1259400
MD15G1233200	MD15G1233200	1073.16	-0.169263	0.206375	-0.820172	0.412118	0.607352	phosphoserine aminotransferase
MD05G1201200	MD05G1201200	172.487	0.143738	0.175277	0.820063	0.41218	0.607395	BET1P/SFT1P-like protein 14A
MD09G1027200	MD09G1027200	549.662	0.0829917	0.101201	0.820067	0.412178	0.607395	DNA-binding bromodomain-containing protein
MD04G1007000	MD04G1007000	2.4522	0.717659	0.875222	0.819974	0.412231	0.607445	MD04G1007000
MD13G1132900	MD13G1132900	1.72281	0.707092	0.862432	0.819882	0.412284	0.607499	Integrase-type DNA-binding superfamily protein
MD12G1080400	MD12G1080400	243.723	-0.137607	0.167845	-0.819849	0.412302	0.607502	Protein of unknown function
MD12G1143800	MD12G1143800	1.2952	1.03653	1.26435	0.819807	0.412326	0.607513	myb domain protein 68
MD12G1075300	MD12G1075300	866.694	0.0532812	0.064997	0.819748	0.41236	0.607539	Cyclin-like family protein
MD09G1067000	MD09G1067000	2.47496	0.571046	0.696726	0.819614	0.412436	0.607627	Protein of unknown function
MD03G1105100	MD03G1105100	1.31067	0.927305	1.13147	0.819555	0.41247	0.607652	RmlC-like cupins superfamily protein
MD08G1168000	MD08G1168000	214.982	-0.0899958	0.109826	-0.819442	0.412534	0.607675	Protein of unknown function
MD04G1215200	MD04G1215200	655.519	0.165897	0.202451	0.819444	0.412533	0.607675	Uncharacterized protein
MD11G1144200	MD11G1144200	110.907	-0.111384	0.135923	-0.819465	0.412521	0.607675	Pentatricopeptide repeat (PPR) superfamily protein
MD14G1048000	MD14G1048000	112.978	0.157595	0.192328	0.81941	0.412553	0.607677	RHOMBOID-like protein 15
MD06G1195900	MD06G1195900	11.864	-0.331846	0.405092	-0.819186	0.41268	0.607824	Tetratricopeptide repeat (TPR)-like superfamily protein
MD13G1141500	MD13G1141500	327.726	0.239498	0.292365	0.819177	0.412685	0.607824	Tetratricopeptide repeat (TPR)-like superfamily protein
MD15G1043500	MD15G1043500	351.524	-0.170547	0.208231	-0.819026	0.412772	0.607831	dynamin-related protein 3A
MD09G1095200	MD09G1095200	456.03	-0.317478	0.38761	-0.819066	0.412749	0.607831	receptor kinase 3
MD08G1052100	MD08G1052100	82.6591	-0.16573	0.202337	-0.819078	0.412742	0.607831	Protein of unknown function
MD15G1444600	MD15G1444600	1111.18	-0.0634989	0.0775277	-0.819047	0.41276	0.607831	alfin-like 6
MD07G1175800	MD07G1175800	1211.15	-0.105082	0.128296	-0.819058	0.412753	0.607831	CCCH-type zinc fingerfamily protein with RNA-binding domain
MD16G1208900	MD16G1208900	10.5244	-0.670269	0.81847	-0.818929	0.412827	0.607888	Metallothionein-like protein type 2
MD07G1052100	MD07G1052100	5.10552	0.751493	0.917697	0.81889	0.412849	0.607891	zinc induced facilitator-like 1
MD02G1225400	MD02G1225400	800.495	-0.128757	0.157242	-0.818847	0.412874	0.607891	Ras-related small GTP-binding family protein
MD17G1126600	MD17G1126600	1.20673	0.932151	1.13838	0.818838	0.412879	0.607891	UDP-Glycosyltransferase superfamily protein
MD02G1244100	MD02G1244100	189.424	-0.155214	0.189565	-0.81879	0.412906	0.607907	MD02G1244100
MD10G1311500	MD10G1311500	1705.4	-0.104437	0.127602	-0.818463	0.413093	0.608158	MD10G1311500
MD17G1137000	MD17G1137000	669.906	-0.108786	0.132925	-0.818402	0.413128	0.608185	Golgi transport complex protein-related
MD02G1177700	MD02G1177700	18488.7	-0.114637	0.140083	-0.818352	0.413156	0.608203	Granulin repeat cysteine protease family protein
MD07G1010500	MD07G1010500	55.041	0.263582	0.322107	0.818305	0.413183	0.608218	myb domain protein 83
MD01G1100300	MD01G1100300	3.90703	0.524689	0.641218	0.818269	0.413203	0.608224	Shugoshin C terminus
MD12G1212300	MD12G1212300	1803.56	-0.143233	0.175092	-0.818045	0.413331	0.608388	SERINE-ARGININE PROTEIN 30
MD02G1030900	MD02G1030900	79.5016	0.373696	0.456867	0.817952	0.413385	0.608442	Integrase-type DNA-binding superfamily protein
MD02G1278800	MD02G1278800	3.40201	-0.492476	0.602281	-0.817686	0.413537	0.608642	Tim10/DDP family zinc finger protein
MD03G1161900	MD03G1161900	2.93051	-0.55806	0.682541	-0.817622	0.413573	0.608671	UDP-D-apiose/UDP-D-xylose synthase 1
MD03G1167100	MD03G1167100	112.572	-0.300485	0.367572	-0.817488	0.41365	0.60873	MD03G1167100
MD15G1386900	MD15G1386900	22.504	0.406849	0.497684	0.817486	0.413651	0.60873	vernalization5/VIN3-like
MD11G1133500	MD11G1133500	3.48183	-0.571351	0.69893	-0.817466	0.413662	0.60873	Late embryogenesis abundant (LEA) protein-related
MD17G1040200	MD17G1040200	30.0457	0.329552	0.403183	0.817377	0.413713	0.60878	RING/U-box superfamily protein with ARM repeat domain
MD09G1061400	MD09G1061400	249.647	-0.233007	0.285152	-0.817133	0.413852	0.608914	Plant calmodulin-binding protein-related
MD17G1072100	MD17G1072100	48.9823	0.618706	0.757195	0.817103	0.41387	0.608914	zinc finger (C3HC4-type RING finger) family protein / BRCT domain-containing protein
MD01G1124000	MD01G1124000	601.919	-0.12058	0.147565	-0.817131	0.413854	0.608914	Protein of unknown function
MD09G1262800	MD09G1262800	616.484	0.135477	0.165785	0.817185	0.413823	0.608914	pfkB-like carbohydrate kinase family protein
MD00G1111300	MD00G1111300	52.0932	0.420658	0.514846	0.817055	0.413897	0.60893	Plant protein of unknown function (DUF247)
MD08G1019800	MD08G1019800	127.317	0.161645	0.197851	0.817003	0.413927	0.60895	SH3 domain-containing protein
MD16G1263000	MD16G1263000	7.44396	0.612213	0.749626	0.816691	0.414105	0.60909	RING/U-box superfamily protein
MD10G1293400	MD10G1293400	1454.91	0.187645	0.229751	0.81673	0.414083	0.60909	Protein kinase superfamily protein
MD15G1136000	MD15G1136000	1622.2	-0.0687733	0.0842043	-0.816743	0.414075	0.60909	Regulator of chromosome condensation (RCC1) family protein
MD12G1150700	MD12G1150700	26.1469	0.405136	0.496054	0.816717	0.41409	0.60909	delta 1-pyrroline-5-carboxylate synthase 2
MD07G1218800	MD07G1218800	31.4184	0.176341	0.215914	0.816719	0.414089	0.60909	Cyclophilin-like peptidyl-prolyl cis-trans isomerase family protein
MD06G1021100	MD06G1021100	181.433	0.229295	0.280803	0.816571	0.414173	0.609167	MD06G1021100
MD07G1059600	MD07G1059600	337.187	-0.105054	0.128682	-0.816382	0.414282	0.609302	Protein of unknown function
MD17G1006300	MD17G1006300	38.9557	-0.218705	0.26793	-0.816276	0.414342	0.609343	Protein of unknown function (DUF3754)
MD06G1007100	MD06G1007100	667.017	0.0701519	0.0859388	0.8163	0.414328	0.609343	Galactose oxidase/kelch repeat superfamily protein
MD15G1137900	MD15G1137900	986.119	-0.0803133	0.0983944	-0.816239	0.414363	0.609349	cyclin-dependent kinase E
MD01G1197000	MD01G1197000	2.82998	0.514215	0.630084	0.816105	0.41444	0.609438	Dihydrodipicolinate reductase
MD00G1177300	MD00G1177300	758.273	-0.0863644	0.105833	-0.816047	0.414473	0.609462	DCD (Development and Cell Death) domain protein
MD15G1389000	MD15G1389000	238.743	-0.12218	0.14973	-0.816003	0.414498	0.609475	histone mono-ubiquitination 2
MD07G1028600	MD07G1028600	0.886393	-1.15835	1.41973	-0.815892	0.414562	0.609544	cysteine-rich RLK (RECEPTOR-like protein kinase) 8
MD09G1274300	MD09G1274300	28.556	-0.232817	0.285364	-0.81586	0.41458	0.609547	MD09G1274300
MD16G1104300	MD16G1104300	1.96565	-0.588356	0.721269	-0.815723	0.414658	0.609637	cytochrome P450
MD06G1076000	MD06G1076000	233.937	-0.189009	0.231742	-0.815601	0.414728	0.609716	MD06G1076000
MD14G1000200	MD14G1000200	837.84	-0.115733	0.141909	-0.815545	0.414761	0.609739	apyrase 1
MD09G1071000	MD09G1071000	535.224	-0.0987225	0.121058	-0.815495	0.414789	0.609757	Ubiquitin fusion degradation UFD1 family protein
MD03G1280400	MD03G1280400	2.75716	-0.637242	0.781483	-0.815426	0.414828	0.60979	Zinc finger C-x8-C-x5-C-x3-H type family protein
MD15G1355100	MD15G1355100	330.091	0.396662	0.48647	0.815388	0.41485	0.609798	sulfate transporter 1
MD06G1107200	MD06G1107200	101.912	-0.113109	0.138725	-0.815348	0.414873	0.609808	Protein of unknown function
MD02G1068000	MD02G1068000	0.927009	-0.97615	1.19728	-0.815307	0.414897	0.609818	profilin 5
MD16G1225000	MD16G1225000	59.9483	0.166962	0.204817	0.815179	0.41497	0.609901	Family of unknown function (DUF716)
MD06G1185300	MD06G1185300	1301.99	0.1193	0.146363	0.815095	0.415018	0.609948	proline-rich family protein
MD13G1191800	MD13G1191800	87.8377	0.302181	0.370749	0.815056	0.41504	0.609956	amine oxidase 1
MD13G1202500	MD13G1202500	322.903	-0.223673	0.27449	-0.814868	0.415148	0.610091	Pyruvate kinase family protein
MD03G1241300	MD03G1241300	89.2476	-0.184728	0.226708	-0.814827	0.415171	0.610101	Galactosyltransferase family protein
MD14G1196600	MD14G1196600	2091.19	-0.11904	0.146115	-0.814699	0.415245	0.610184	ABC2 homolog 6
MD01G1201800	MD01G1201800	631.219	-0.335951	0.412398	-0.814627	0.415286	0.610221	tubulin beta 8
MD01G1074300	MD01G1074300	1420.69	0.100685	0.12363	0.814403	0.415414	0.610385	POZ/BTB containin G-protein 1
MD12G1035700	MD12G1035700	17.2912	0.287363	0.352866	0.814369	0.415434	0.610389	Tetratricopeptide repeat (TPR)-like superfamily protein
MD02G1009600	MD02G1009600	289.739	-0.0804587	0.098814	-0.814244	0.415505	0.610427	Polynucleotidyl transferase
MD05G1057700	MD05G1057700	46.5988	-0.182375	0.223984	-0.814234	0.415511	0.610427	RNA-binding CRS1 / YhbY (CRM) domain protein
MD17G1075400	MD17G1075400	48.8156	0.413623	0.507969	0.814268	0.415491	0.610427	Ankyrin repeat family protein
MD15G1080600	MD15G1080600	83.3913	-0.420105	0.515967	-0.814209	0.415525	0.610427	Subtilisin-like serine endopeptidase family protein
MD15G1204800	MD15G1204800	391.945	0.148276	0.182127	0.814135	0.415568	0.61044	K+ efflux antiporter 4
MD05G1306100	MD05G1306100	589.58	-0.112066	0.137647	-0.814155	0.415556	0.61044	RING/U-box superfamily protein
MD12G1141600	MD12G1141600	8.35249	0.539396	0.662784	0.813835	0.41574	0.610481	MD12G1141600
MD06G1113100	MD06G1113100	967.641	0.130723	0.160632	0.813805	0.415756	0.610481	carbon-nitrogen hydrolase family protein
MD04G1245400	MD04G1245400	330.692	-0.112883	0.138687	-0.813942	0.415678	0.610481	cytidine/deoxycytidylate deaminase family protein
MD02G1091000	MD02G1091000	180.221	0.100227	0.123137	0.813952	0.415673	0.610481	Acyl-CoA N-acyltransferases (NAT) superfamily protein
MD01G1219800	MD01G1219800	3378.94	0.505691	0.621378	0.813823	0.415747	0.610481	OBP3-responsive gene 1
MD17G1172400	MD17G1172400	1284.42	0.203627	0.25022	0.813793	0.415763	0.610481	HYPERSENSITIVE TO ABA1
MD15G1432500	MD15G1432500	31.1664	0.245645	0.301832	0.813847	0.415732	0.610481	Disease resistance protein (TIR-NBS-LRR class) family
MD11G1050200	MD11G1050200	164.726	-0.19315	0.237298	-0.813953	0.415672	0.610481	Got1/Sft2-like vescicle transport protein family
MD10G1307200	MD10G1307200	118.296	0.270192	0.33192	0.814027	0.415629	0.610481	glutamate dehydrogenase 3
MD06G1226700	MD06G1226700	5411.47	-0.318413	0.391288	-0.813757	0.415784	0.610481	S-adenosyl-L-methionine-dependent methyltransferases superfamily protein
MD12G1109800	MD12G1109800	75.516	-0.191082	0.234816	-0.813749	0.415789	0.610481	Thioredoxin superfamily protein
MD10G1269500	MD10G1269500	53.5577	0.607962	0.747119	0.813741	0.415793	0.610481	5'-3' exonuclease family protein
MD14G1115100	MD14G1115100	15.874	0.633348	0.778352	0.813704	0.415815	0.610488	Protein of unknown function
MD14G1212400	MD14G1212400	231.546	0.537877	0.661066	0.813651	0.415845	0.610508	RPA70-kDa subunit B
MD11G1269300	MD11G1269300	3.8911	0.707174	0.869304	0.813494	0.415935	0.610591	Kunitz family trypsin and protease inhibitor protein
MD14G1195900	MD14G1195900	118.594	0.2148	0.264044	0.813503	0.41593	0.610591	MD14G1195900
MD10G1220800	MD10G1220800	24.1058	0.308574	0.379352	0.813423	0.415976	0.610627	MD10G1220800
MD00G1170600	MD00G1170600	3.04431	-0.491624	0.60451	-0.81326	0.416069	0.61074	MD00G1170600
MD13G1035000	MD13G1035000	812.756	-0.0841893	0.10354	-0.813113	0.416153	0.610816	elongator protein 2
MD10G1127700	MD10G1127700	215.743	-0.103045	0.126728	-0.81312	0.41615	0.610816	DNAJ heat shock N-terminal domain-containing protein
MD06G1145500	MD06G1145500	12.4992	-0.35195	0.432971	-0.812872	0.416291	0.610994	O-fucosyltransferase family protein
MD12G1212000	MD12G1212000	6806.84	-0.263586	0.324323	-0.812728	0.416374	0.611091	Dormancy/auxin associated family protein
MD08G1117500	MD08G1117500	301.152	0.133382	0.164126	0.812683	0.4164	0.611104	aspartate aminotransferase 3
MD13G1104100	MD13G1104100	856.059	-0.568033	0.698992	-0.812646	0.416421	0.611112	cytochrome P450
MD04G1187200	MD04G1187200	309.202	0.417041	0.51341	0.812296	0.416622	0.611381	Carbohydrate-binding X8 domain superfamily protein
MD12G1040500	MD12G1040500	1.00141	0.887216	1.09233	0.812225	0.416662	0.611417	Aluminium activated malate transporter family protein
MD07G1008500	MD07G1008500	486.116	0.0986469	0.121463	0.812154	0.416703	0.611452	zinc finger (CCCH-type/C3HC4-type RING finger) family protein
MD02G1257800	MD02G1257800	844.604	-0.0743935	0.0916036	-0.812124	0.41672	0.611453	nucleoporin-related
MD16G1160600	MD16G1160600	1326.64	0.642354	0.791099	0.811977	0.416805	0.611553	MLP-like protein 423
MD16G1178400	MD16G1178400	52.8739	0.168603	0.207655	0.811939	0.416827	0.611561	Protein of unknown function
MD12G1126700	MD12G1126700	2.67033	0.614182	0.756559	0.811809	0.416901	0.611646	disease resistance protein (TIR-NBS-LRR class)
MD16G1284000	MD16G1284000	113.105	0.107032	0.131868	0.811657	0.416988	0.611749	Pentatricopeptide repeat (PPR) superfamily protein
MD04G1001800	MD04G1001800	850.16	-0.0931658	0.114803	-0.811529	0.417062	0.611833	CemA-like proton extrusion protein-related
MD07G1214000	MD07G1214000	830.092	0.0726033	0.0894854	0.811342	0.417169	0.611944	MD07G1214000
MD03G1150700	MD03G1150700	1836.62	-0.224777	0.277044	-0.81134	0.417171	0.611944	nitrilase 4
MD04G1039500	MD04G1039500	665.564	-0.0517394	0.0637753	-0.811275	0.417208	0.611974	Protein of unknown function
MD03G1106500	MD03G1106500	311.112	0.680027	0.838452	0.81105	0.417337	0.612068	laccase 17
MD07G1061300	MD07G1061300	9.87444	0.334889	0.412904	0.811058	0.417332	0.612068	Metal-dependent protein hydrolase
MD07G1265600	MD07G1265600	44.3398	-0.204306	0.251886	-0.811103	0.417307	0.612068	RHOMBOID-like protein 3
MD17G1135300	MD17G1135300	746.213	0.11728	0.144603	0.811048	0.417338	0.612068	glyoxalase II 3
MD01G1003000	MD01G1003000	0.832248	0.804405	0.99187	0.810999	0.417366	0.612085	MD01G1003000
MD01G1135400	MD01G1135400	743.668	0.0754545	0.0930445	0.810951	0.417394	0.612088	protein affected traf&#64257
MD07G1100100	MD07G1100100	3603.9	-0.101255	0.124862	-0.810938	0.417401	0.612088	DNAJ homologue 2
MD02G1083000	MD02G1083000	67.5142	-0.2487	0.306812	-0.810596	0.417598	0.612328	myristoyl-CoA:protein N-myristoyltransferase
MD03G1285100	MD03G1285100	48.0883	0.209543	0.258497	0.81062	0.417584	0.612328	asparagine-linked glycosylation 3
MD15G1444300	MD15G1444300	23.5063	-0.227232	0.280367	-0.810481	0.417664	0.6124	Pentatricopeptide repeat (PPR) superfamily protein
MD07G1167000	MD07G1167000	30.7311	-0.222618	0.274739	-0.810292	0.417773	0.612535	limit dextrinase
MD09G1072800	MD09G1072800	5.3524	0.502107	0.61986	0.810033	0.417921	0.612691	COBRA-like extracellular glycosyl-phosphatidyl inositol-anchored protein family
MD16G1219700	MD16G1219700	1.75547	-0.75291	0.929493	-0.810022	0.417928	0.612691	MD16G1219700
MD06G1067400	MD06G1067400	16.01	0.581443	0.717813	0.810021	0.417928	0.612691	MATE efflux family protein
MD17G1042700	MD17G1042700	68.4253	0.187087	0.231009	0.809868	0.418016	0.612769	MD17G1042700
MD02G1134300	MD02G1134300	793.128	0.0836546	0.103291	0.809894	0.418001	0.612769	RNA-binding (RRM/RBD/RNP motifs) family protein
MD17G1159500	MD17G1159500	2.18244	-0.878669	1.08499	-0.809841	0.418032	0.612769	Terpenoid cyclases family protein
MD01G1003800	MD01G1003800	27.104	-0.180023	0.222319	-0.809752	0.418083	0.61282	MD01G1003800
MD01G1169800	MD01G1169800	479.438	0.271686	0.335536	0.809708	0.418108	0.612833	Protein of unknown function (DUF3133)
MD00G1118800	MD00G1118800	9.5003	0.463318	0.572282	0.809597	0.418172	0.612902	nodulin MtN21 /EamA-like transporter family protein
MD03G1236500	MD03G1236500	810.835	-0.162654	0.200944	-0.809448	0.418258	0.613004	Protein of unknown function
MD10G1067700	MD10G1067700	473.709	0.133886	0.165428	0.809332	0.418324	0.613028	PHD finger family protein / bromo-adjacent homology (BAH) domain-containing protein
MD07G1103100	MD07G1103100	10.7517	0.317134	0.39183	0.809365	0.418305	0.613028	ARP2/3 complex 16 kDa subunit (p16-Arc)
MD17G1120300	MD17G1120300	80.4012	0.24223	0.299296	0.809335	0.418323	0.613028	Subtilisin-like serine endopeptidase family protein
MD10G1291200	MD10G1291200	18.2447	-0.663088	0.819379	-0.809257	0.418367	0.61305	S-locus lectin protein kinase family protein
MD02G1082600	MD02G1082600	463.085	-0.0832294	0.102848	-0.809248	0.418372	0.61305	membrane bound O-acyl transferase (MBOAT) family protein
MD02G1003800	MD02G1003800	542.118	0.331853	0.410105	0.809191	0.418406	0.613052	formin homology 1
MD13G1183800	MD13G1183800	433.565	0.127783	0.157915	0.809189	0.418407	0.613052	RING/U-box superfamily protein
MD06G1113900	MD06G1113900	559.473	0.14356	0.177429	0.809108	0.418453	0.613095	Transducin/WD40 repeat-like superfamily protein
MD14G1103600	MD14G1103600	79.3645	-0.159583	0.197258	-0.809007	0.418511	0.613156	Polynucleotidyl transferase
MD05G1204400	MD05G1204400	552.697	0.114056	0.140998	0.808924	0.418559	0.613202	WRKY DNA-binding protein 21
MD09G1233300	MD09G1233300	2616.93	-0.218205	0.269807	-0.808744	0.418662	0.613329	TRICHOME BIREFRINGENCE-LIKE 43
MD01G1030900	MD01G1030900	158.758	0.153154	0.189383	0.8087	0.418688	0.613342	Mitochondrial substrate carrier family protein
MD04G1090200	MD04G1090200	68.6587	-0.112039	0.1386	-0.80836	0.418883	0.613567	MD04G1090200
MD11G1279900	MD11G1279900	73.3582	0.478454	0.591932	0.808292	0.418923	0.613567	Plant protein of unknown function (DUF828) with plant pleckstrin homology-like region
MD08G1097600	MD08G1097600	3.04929	-0.595608	0.736875	-0.808289	0.418924	0.613567	calnexin 1
MD15G1121500	MD15G1121500	211.602	0.512391	0.633888	0.808331	0.4189	0.613567	Ran BP2/NZF zinc finger-like superfamily protein
MD07G1008900	MD07G1008900	1551.95	-0.0971681	0.120207	-0.808342	0.418894	0.613567	ADP/ATP carrier 2
MD15G1162400	MD15G1162400	2321.96	0.183923	0.227558	0.808249	0.418947	0.613577	Leucine-rich repeat family protein
MD13G1122800	MD13G1122800	607.297	-0.211972	0.262299	-0.808131	0.419015	0.61359	glucose-6-phosphate dehydrogenase 2
MD04G1034500	MD04G1034500	12.3536	0.468251	0.579392	0.808177	0.418989	0.61359	Transcriptional factor B3 family protein
MD03G1117500	MD03G1117500	2385.89	0.210589	0.260582	0.808148	0.419006	0.61359	PDI-like 1-4
MD09G1054500	MD09G1054500	243.327	-0.230297	0.284979	-0.808118	0.419023	0.61359	emp24/gp25L/p24 family/GOLD family protein
MD05G1149400	MD05G1149400	48.4659	0.300225	0.371572	0.807986	0.419098	0.613676	MD05G1149400
MD04G1138100	MD04G1138100	52.1638	-0.203333	0.251681	-0.8079	0.419148	0.613725	POX (plant homeobox) family protein
MD03G1253200	MD03G1253200	479.06	-0.139134	0.17228	-0.807603	0.419319	0.613951	F-box/RNI-like superfamily protein
MD00G1168100	MD00G1168100	23.0824	0.327327	0.405413	0.807392	0.419441	0.614104	MD00G1168100
MD03G1092200	MD03G1092200	475.575	-0.0952162	0.11797	-0.807122	0.419596	0.614308	Protein kinase superfamily protein
MD17G1143800	MD17G1143800	8.86119	-0.600828	0.744444	-0.807083	0.419619	0.614317	Glucose-methanol-choline (GMC) oxidoreductase family protein
MD15G1028900	MD15G1028900	117.375	-0.165054	0.204533	-0.806977	0.41968	0.614381	peroxin 11A
MD07G1225800	MD07G1225800	4.51833	0.394502	0.488936	0.806858	0.419748	0.614458	Glutaredoxin family protein
MD09G1135100	MD09G1135100	414.125	0.0866855	0.107454	0.806721	0.419827	0.614549	RING/U-box superfamily protein
MD08G1169600	MD08G1169600	13.9863	-0.353742	0.438626	-0.806478	0.419967	0.614615	Pentatricopeptide repeat (PPR-like) superfamily protein
MD04G1114200	MD04G1114200	69.6031	0.158214	0.196202	0.806383	0.420022	0.614615	MD04G1114200
MD11G1001500	MD11G1001500	801.32	-0.105034	0.130246	-0.806429	0.419995	0.614615	MD11G1001500
MD12G1059300	MD12G1059300	9.58229	0.565404	0.701027	0.806537	0.419933	0.614615	Nse4
MD15G1128200	MD15G1128200	370.633	-0.14627	0.181375	-0.806446	0.419986	0.614615	EamA-like transporter family
MD03G1123700	MD03G1123700	290.093	-0.173158	0.214733	-0.806387	0.42002	0.614615	Protein kinase superfamily protein
MD06G1131300	MD06G1131300	7.8827	0.673367	0.834911	0.806513	0.419947	0.614615	Histone superfamily protein
MD11G1239500	MD11G1239500	1123.1	0.0935748	0.116019	0.806547	0.419928	0.614615	Quinoprotein amine dehydrogenase
MD03G1201100	MD03G1201100	3.74793	0.543533	0.674033	0.806389	0.420019	0.614615	MD03G1201100
MD09G1225600	MD09G1225600	335.256	-0.100069	0.124131	-0.806155	0.420154	0.614783	Protein of unknown function
MD17G1120700	MD17G1120700	3.34901	1.02448	1.27108	0.805992	0.420248	0.614875	MD17G1120700
MD15G1341400	MD15G1341400	12.437	-0.376766	0.467475	-0.80596	0.420266	0.614875	Putative endonuclease or glycosyl hydrolase
MD06G1036200	MD06G1036200	106.082	-0.118329	0.146812	-0.805986	0.420251	0.614875	transferases
MD06G1197000	MD06G1197000	4.09436	-0.582461	0.722794	-0.805847	0.420331	0.614922	Tetratricopeptide repeat (TPR)-like superfamily protein
MD15G1005100	MD15G1005100	55.1704	0.435237	0.540099	0.805846	0.420331	0.614922	MD15G1005100
MD00G1023700	MD00G1023700	141.706	-0.109078	0.135371	-0.805767	0.420377	0.614965	MD00G1023700
MD15G1289100	MD15G1289100	364.949	0.0830843	0.103119	0.80571	0.42041	0.614988	MRG family protein
MD13G1104200	MD13G1104200	2.98464	-0.50915	0.631975	-0.805649	0.420445	0.615015	MD13G1104200
MD03G1048800	MD03G1048800	107.305	-0.402137	0.499178	-0.805598	0.420475	0.615034	Leucine-rich repeat protein kinase family protein
MD03G1189500	MD03G1189500	223.238	0.34639	0.429996	0.805567	0.420493	0.615036	tornado 1
MD15G1014000	MD15G1014000	1223.39	0.0421832	0.0523748	0.80541	0.420583	0.615122	5'-3' exoribonuclease 3
MD11G1237900	MD11G1237900	47.5577	0.384095	0.476896	0.805407	0.420585	0.615122	monodehydroascorbate reductase 1
MD04G1105100	MD04G1105100	770.991	-0.103871	0.128984	-0.805307	0.420643	0.615182	MD04G1105100
MD09G1047700	MD09G1047700	401.043	-0.107885	0.13398	-0.805231	0.420686	0.615222	Protein of unknown function
MD10G1127200	MD10G1127200	1.33515	0.838616	1.04161	0.805112	0.420755	0.615298	Protein of unknown function (DUF630 and DUF632)
MD06G1205700	MD06G1205700	189.106	-0.169804	0.210942	-0.804981	0.420831	0.61536	movement protein binding protein 2C
MD16G1058300	MD16G1058300	119.092	-0.2836	0.352297	-0.805003	0.420818	0.61536	Adenine nucleotide alpha hydrolases-like superfamily protein
MD14G1042400	MD14G1042400	477.402	-0.0999282	0.124188	-0.80465	0.421022	0.61559	Ribosomal protein L22p/L17e family protein
MD05G1188000	MD05G1188000	4.01698	-0.544997	0.677291	-0.804671	0.421009	0.61559	Protein of unknown function
MD02G1240200	MD02G1240200	7.59958	-0.392945	0.488383	-0.804583	0.42106	0.615623	MD02G1240200
MD10G1143000	MD10G1143000	15.7222	-0.238158	0.296073	-0.804389	0.421172	0.61574	expansin A20
MD17G1069100	MD17G1069100	0.984489	0.886198	1.10171	0.804386	0.421174	0.61574	glutamine dumper 2
MD15G1202000	MD15G1202000	438.565	-0.182423	0.226795	-0.804351	0.421194	0.615746	peptidase M20/M25/M40 family protein
MD02G1055800	MD02G1055800	30.7416	0.279071	0.347008	0.804219	0.42127	0.615796	ATP-dependent caseinolytic (Clp) protease/crotonase family protein
MD17G1062500	MD17G1062500	180.625	-0.174568	0.217069	-0.804205	0.421279	0.615796	MD17G1062500
MD04G1221000	MD04G1221000	15.9801	-0.213967	0.26606	-0.804206	0.421278	0.615796	MD04G1221000
MD00G1037600	MD00G1037600	3.42519	-0.526159	0.654355	-0.804088	0.421346	0.61587	cytochrome P450
MD00G1083500	MD00G1083500	8.7159	0.469005	0.583336	0.804005	0.421394	0.615916	flavin-dependent monooxygenase 1
MD05G1280100	MD05G1280100	24.4639	0.192642	0.239657	0.803822	0.4215	0.616046	MD05G1280100
MD08G1090200	MD08G1090200	9.12079	-0.515602	0.641506	-0.803737	0.421549	0.616093	Pentatricopeptide repeat (PPR) superfamily protein
MD12G1060000	MD12G1060000	177.34	-0.225284	0.280333	-0.80363	0.421611	0.616112	squamosa promoter binding protein-like 15
MD08G1179600	MD08G1179600	663.386	0.114578	0.142577	0.803624	0.421614	0.616112	MD08G1179600
MD07G1032600	MD07G1032600	1.94957	0.835746	1.04	0.803603	0.421626	0.616112	Plant calmodulin-binding protein-related
MD12G1224500	MD12G1224500	764.452	0.173658	0.2161	0.8036	0.421628	0.616112	glutathione synthetase 2
MD01G1028900	MD01G1028900	9.91375	-0.274711	0.341889	-0.803511	0.421679	0.616162	Tetratricopeptide repeat (TPR)-like superfamily protein
MD10G1256600	MD10G1256600	1.68421	-0.786389	0.978734	-0.803475	0.4217	0.616168	Pyridoxal phosphate (PLP)-dependent transferases superfamily protein
MD01G1126400	MD01G1126400	251.767	0.0999928	0.12446	0.803414	0.421736	0.616175	Prenyltransferase family protein
MD12G1001600	MD12G1001600	230.7	-0.130431	0.162347	-0.80341	0.421738	0.616175	Protein of unknown function
MD17G1108500	MD17G1108500	1372.78	0.202017	0.251485	0.803297	0.421803	0.616201	Protein of unknown function
MD17G1276900	MD17G1276900	7.17655	0.478121	0.595239	0.803242	0.421835	0.616201	zinc ion binding
MD15G1085600	MD15G1085600	6.83544	-0.558771	0.695676	-0.803206	0.421856	0.616201	phospholipase A 2A
MD14G1169800	MD14G1169800	197.008	-0.201832	0.251254	-0.8033	0.421801	0.616201	MD14G1169800
MD03G1209400	MD03G1209400	397.636	0.151615	0.188757	0.803227	0.421844	0.616201	electron transfer flavoprotein alpha
MD13G1265500	MD13G1265500	1086.32	0.230205	0.286581	0.803282	0.421812	0.616201	CBL-interacting protein kinase 21
MD14G1028300	MD14G1028300	2.98705	0.796042	0.991316	0.803015	0.421966	0.616337	MD14G1028300
MD09G1199800	MD09G1199800	22.7733	-0.343602	0.427912	-0.802975	0.421989	0.616347	poly(A) binding protein 6
MD04G1239700	MD04G1239700	158.14	0.272329	0.339184	0.802894	0.422036	0.616391	UDP-Glycosyltransferase superfamily protein
MD15G1269200	MD15G1269200	327.013	-0.175634	0.218801	-0.802713	0.422141	0.616502	Protein of unknown function (DUF677)
MD14G1222700	MD14G1222700	668.698	-0.197365	0.245875	-0.802704	0.422146	0.616502	alpha/beta-Hydrolases superfamily protein
MD03G1167400	MD03G1167400	252.791	-0.513942	0.640309	-0.802647	0.422179	0.616527	MD03G1167400
MD05G1053700	MD05G1053700	53.8974	0.166192	0.20708	0.802553	0.422233	0.616582	recovery protein 3
MD12G1110100	MD12G1110100	937.811	-0.106362	0.13254	-0.80249	0.422269	0.61661	5'-AMP-activated protein kinase-related
MD13G1224000	MD13G1224000	618.886	-0.0740207	0.0922529	-0.802367	0.422341	0.616665	SU(VAR)3-9 homolog 9
MD11G1122000	MD11G1122000	67.1766	0.15434	0.19235	0.802393	0.422326	0.616665	nitrate excretion transporter1
MD12G1091600	MD12G1091600	5.68192	-0.340621	0.424598	-0.80222	0.422426	0.616761	pyrroline-5 -carboxylate (P5C) reductase
MD13G1156200	MD13G1156200	156.056	0.195924	0.244235	0.802196	0.42244	0.616761	RNA polymerases M/15 Kd subunit
MD09G1062500	MD09G1062500	242.293	0.280818	0.350136	0.802024	0.422539	0.616858	calmodulin-binding protein-related
MD05G1353300	MD05G1353300	12.9066	0.342295	0.426788	0.802025	0.422538	0.616858	MD05G1353300
MD05G1054900	MD05G1054900	54.2562	0.257387	0.320948	0.801961	0.422576	0.616862	Protein of unknown function
MD17G1184400	MD17G1184400	84.8743	0.329263	0.410569	0.801968	0.422572	0.616862	LRR and NB-ARC domains-containing disease resistance protein
MD07G1133100	MD07G1133100	11.5991	0.455531	0.568099	0.801852	0.422639	0.61693	brassinosteroid-responsive RING-H2
MD07G1205400	MD07G1205400	38.8683	0.409215	0.510403	0.80175	0.422698	0.616992	DA1-related protein 2
MD15G1266800	MD15G1266800	4.28008	0.591309	0.737576	0.801692	0.422731	0.616992	Protein kinase superfamily protein
MD15G1311800	MD15G1311800	157.584	0.195684	0.24408	0.801718	0.422716	0.616992	Ribosomal protein S5 domain 2-like superfamily protein
MD15G1402700	MD15G1402700	2648.58	-0.198035	0.247035	-0.801646	0.422758	0.617007	12-oxophytodienoate reductase 2
MD15G1189700	MD15G1189700	19.0499	0.278048	0.346878	0.801571	0.422801	0.617045	MD15G1189700
MD14G1002500	MD14G1002500	2175.07	-0.307946	0.384211	-0.801502	0.422841	0.617079	glutamate dehydrogenase 1
MD01G1233300	MD01G1233300	83.951	0.249083	0.31081	0.8014	0.4229	0.617141	Protein of unknown function (DUF1218)
MD10G1179300	MD10G1179300	291.691	0.18448	0.230213	0.801345	0.422932	0.617163	Protein of unknown function
MD16G1214100	MD16G1214100	18.4774	0.519764	0.64866	0.801289	0.422964	0.617186	2-oxoglutarate (2OG) and Fe(II)-dependent oxygenase superfamily protein
MD12G1022300	MD12G1022300	286.628	0.236297	0.294956	0.801127	0.423058	0.617299	Basic-leucine zipper (bZIP) transcription factor family protein
MD02G1250300	MD02G1250300	1.00487	0.946654	1.18203	0.800871	0.423206	0.617467	MD02G1250300
MD04G1043900	MD04G1043900	1.14607	-1.04564	1.30563	-0.80087	0.423207	0.617467	cytochrome P450
MD01G1178600	MD01G1178600	5.0964	-0.411452	0.513821	-0.800769	0.423266	0.617528	MD01G1178600
MD11G1254100	MD11G1254100	1.35538	-0.949733	1.18625	-0.800618	0.423353	0.617607	Basic helix-loop-helix (bHLH) DNA-binding family protein
MD05G1354700	MD05G1354700	2.36314	0.601628	0.75144	0.800634	0.423343	0.617607	Phosphofructokinase family protein
MD05G1332900	MD05G1332900	1.16408	-1.04936	1.311	-0.80043	0.423462	0.617742	S-locus lectin protein kinase family protein
MD05G1112000	MD05G1112000	1077.9	0.300822	0.375865	0.800347	0.42351	0.61778	FAD/NAD(P)-binding oxidoreductase family protein
MD00G1172000	MD00G1172000	574.176	0.162461	0.202993	0.800327	0.423522	0.61778	MD00G1172000
MD00G1214100	MD00G1214100	786.384	-0.187335	0.234102	-0.800227	0.423579	0.61784	emp24/gp25L/p24 family/GOLD family protein
MD15G1017600	MD15G1017600	277.38	0.611926	0.764779	0.800135	0.423633	0.617844	glycine-rich protein
MD15G1435600	MD15G1435600	298.4	0.260962	0.326142	0.800148	0.423625	0.617844	Leucine-rich receptor-like protein kinase family protein
MD06G1138900	MD06G1138900	6.66682	0.779859	0.974612	0.800174	0.42361	0.617844	Protein of unknown function
MD03G1108700	MD03G1108700	1.15704	0.969254	1.21145	0.800078	0.423665	0.617868	nitrate excretion transporter1
MD07G1205000	MD07G1205000	292.222	0.117553	0.146945	0.799979	0.423723	0.617927	Transducin/WD40 repeat-like superfamily protein
MD07G1303800	MD07G1303800	382.929	-0.152085	0.190136	-0.799876	0.423783	0.61799	Autophagy-related protein 13
MD13G1129400	MD13G1129400	76.8928	-0.229597	0.287057	-0.79983	0.423809	0.618004	Pentatricopeptide repeat (PPR) superfamily protein
MD11G1245300	MD11G1245300	552.68	-0.121223	0.151573	-0.799762	0.423849	0.618037	Protein of unknown function
MD17G1242800	MD17G1242800	10.6805	0.34741	0.434411	0.799725	0.42387	0.618045	Plant protein of unknown function (DUF247)
MD03G1044300	MD03G1044300	390.195	-0.131242	0.164124	-0.799654	0.423912	0.61808	chloride channel F
MD17G1211700	MD17G1211700	11.7017	-0.780164	0.975727	-0.799571	0.423959	0.618125	MD17G1211700
MD05G1136000	MD05G1136000	94.5593	-0.176465	0.220724	-0.799483	0.424011	0.618176	Calcium-binding EF hand family protein
MD13G1177200	MD13G1177200	1.66407	1.12167	1.40324	0.799345	0.42409	0.618243	DUF679 domain membrane protein 2
MD05G1010600	MD05G1010600	34.6437	-0.178125	0.222838	-0.799348	0.424089	0.618243	DNAJ heat shock N-terminal domain-containing protein
MD12G1192300	MD12G1192300	381.922	-0.162774	0.203665	-0.799226	0.42416	0.61832	Phototropic-responsive NPH3 family protein
MD11G1220300	MD11G1220300	50.2847	-0.211215	0.264334	-0.799046	0.424263	0.618405	MD11G1220300
MD07G1175400	MD07G1175400	47.2086	-0.279988	0.350407	-0.799038	0.424268	0.618405	MD07G1175400
MD10G1271300	MD10G1271300	471.289	-0.135118	0.169099	-0.799051	0.424261	0.618405	RNA ligase/cyclic nucleotide phosphodiesterase family protein
MD05G1180700	MD05G1180700	189.761	0.145856	0.182548	0.799	0.42429	0.618413	Root hair defective 3 GTP-binding protein (RHD3)
MD09G1212300	MD09G1212300	64.7543	0.337522	0.422609	0.798662	0.424486	0.618674	Regulator of Vps4 activity in the MVB pathway protein
MD16G1054800	MD16G1054800	178.131	-0.499895	0.62607	-0.798466	0.4246	0.618784	DNA glycosylase superfamily protein
MD11G1297000	MD11G1297000	361.735	0.344387	0.431322	0.798446	0.424612	0.618784	RNA-binding protein-defense related 1
MD15G1380400	MD15G1380400	541.694	0.0973667	0.12194	0.798482	0.424591	0.618784	Target SNARE coiled-coil domain protein
MD03G1174000	MD03G1174000	415.529	0.207398	0.259824	0.798225	0.42474	0.618947	Protein of unknown function
MD05G1107800	MD05G1107800	1056.5	0.107465	0.134649	0.798108	0.424808	0.618957	target of rapamycin
MD03G1256500	MD03G1256500	198.92	-0.27538	0.345028	-0.798137	0.424791	0.618957	Ggamma-subunit 1
MD05G1005000	MD05G1005000	0.836732	1.00557	1.25996	0.798097	0.424814	0.618957	MD05G1005000
MD04G1064800	MD04G1064800	78.0751	-0.126535	0.158534	-0.798156	0.42478	0.618957	BON association protein 2
MD03G1247600	MD03G1247600	7.62266	0.45331	0.568178	0.797832	0.424968	0.619157	RING/U-box superfamily protein
MD01G1196300	MD01G1196300	3.28532	0.583744	0.731857	0.797621	0.42509	0.619311	Integrase-type DNA-binding superfamily protein
MD15G1141700	MD15G1141700	9426.89	0.10858	0.136166	0.797407	0.425214	0.619425	methylenetetrahydrofolate reductase 2
MD05G1030600	MD05G1030600	11.2637	-0.378585	0.474775	-0.797399	0.425219	0.619425	NAC domain containing protein 57
MD11G1118200	MD11G1118200	1814.24	0.139495	0.174929	0.797439	0.425196	0.619425	P-loop containing nucleoside triphosphate hydrolases superfamily protein
MD14G1219900	MD14G1219900	108.015	0.340654	0.427234	0.797347	0.42525	0.619445	Protein of unknown function
MD17G1077000	MD17G1077000	270.186	0.487563	0.611509	0.79731	0.425271	0.619452	Ankyrin repeat family protein
MD14G1243500	MD14G1243500	18.5637	0.26514	0.332567	0.797253	0.425304	0.619475	Protein of unknown function
MD00G1189300	MD00G1189300	233.759	-0.130765	0.164041	-0.797145	0.425367	0.619503	Pentatricopeptide repeat (PPR-like) superfamily protein
MD15G1080700	MD15G1080700	80.5059	-0.376721	0.472582	-0.797153	0.425362	0.619503	heat shock transcription factor B4
MD07G1246400	MD07G1246400	5.91038	2.11395	2.65204	0.797104	0.42539	0.619503	cytochrome P450
MD05G1242200	MD05G1242200	4.47575	0.49253	0.617921	0.797076	0.425407	0.619503	S-adenosyl-L-methionine-dependent methyltransferases superfamily protein
MD11G1091300	MD11G1091300	34.6359	-0.177554	0.222744	-0.797122	0.42538	0.619503	Pentatricopeptide repeat (PPR) superfamily protein
MD02G1173300	MD02G1173300	3.8577	0.576723	0.723671	0.796941	0.425485	0.619585	Protein of unknown function
MD12G1094200	MD12G1094200	171.795	0.188555	0.236613	0.796893	0.425513	0.619585	pyrroline-5 -carboxylate (P5C) reductase
MD06G1014200	MD06G1014200	222.464	0.21059	0.264257	0.796915	0.4255	0.619585	Protein of unknown function
MD01G1187700	MD01G1187700	337.235	-0.152351	0.191193	-0.796845	0.425541	0.619596	Embryo-specific protein 3
MD09G1073500	MD09G1073500	574.421	-0.106514	0.133673	-0.796822	0.425554	0.619596	N2
MD05G1138200	MD05G1138200	132.644	-0.124583	0.156366	-0.796742	0.425601	0.619634	Calcium-binding EF hand family protein
MD11G1153500	MD11G1153500	1711.55	-0.109968	0.138026	-0.79672	0.425614	0.619634	magnesium (Mg) transporter 10
MD14G1163000	MD14G1163000	7.03535	-0.349397	0.438596	-0.796625	0.425669	0.61964	Protein of unknown function
MD15G1338700	MD15G1338700	35.3957	-0.245943	0.308727	-0.796635	0.425663	0.61964	MD15G1338700
MD03G1165900	MD03G1165900	102.378	-0.221841	0.278464	-0.796657	0.42565	0.61964	UDP-Glycosyltransferase superfamily protein
MD08G1200400	MD08G1200400	24.7598	-0.320713	0.402617	-0.796571	0.4257	0.619662	MD08G1200400
MD14G1046200	MD14G1046200	30.8387	0.551689	0.692637	0.796506	0.425738	0.619692	Protein of unknown function
MD10G1250700	MD10G1250700	19.6972	0.31185	0.391611	0.796326	0.425843	0.61982	Coatomer
MD15G1152000	MD15G1152000	1.55154	0.98577	1.23805	0.796226	0.425901	0.619881	Arabidopsis thaliana protein of unknown function (DUF794)
MD07G1126100	MD07G1126100	12.3102	0.335077	0.420883	0.796129	0.425957	0.61989	signal recognition particle receptor protein
MD04G1235500	MD04G1235500	324.104	-0.138067	0.173421	-0.796136	0.425953	0.61989	Protein of unknown function
MD05G1356500	MD05G1356500	113.068	0.165903	0.208374	0.796178	0.425929	0.61989	Protein of unknown function
MD06G1012500	MD06G1012500	283.3	0.160202	0.201269	0.795959	0.426056	0.620009	transcription factor jumonji (jmjC) domain-containing protein
MD12G1129100	MD12G1129100	363.356	0.204398	0.256904	0.795621	0.426253	0.620233	Protein kinase superfamily protein
MD10G1131000	MD10G1131000	16.8291	-0.364978	0.458754	-0.795586	0.426273	0.620233	MD10G1131000
MD05G1130000	MD05G1130000	372.201	-0.114461	0.14386	-0.79564	0.426241	0.620233	Alanyl-tRNA synthetase
MD15G1306500	MD15G1306500	102.758	0.137892	0.173323	0.795578	0.426277	0.620233	MD15G1306500
MD02G1167200	MD02G1167200	1.37697	-0.709728	0.892145	-0.79553	0.426305	0.62025	cysteine-rich RLK (RECEPTOR-like protein kinase) 10
MD04G1022100	MD04G1022100	1534.58	0.0753164	0.0946878	0.795419	0.42637	0.620254	Sec23/Sec24 protein transport family protein
MD02G1230700	MD02G1230700	2345.02	-0.165728	0.208355	-0.795409	0.426376	0.620254	Ribosomal protein L3 family protein
MD02G1045800	MD02G1045800	1418.71	0.287187	0.36104	0.795445	0.426355	0.620254	proline extensin-like receptor kinase 1
MD17G1127600	MD17G1127600	1342.77	0.186753	0.234781	0.795436	0.42636	0.620254	heat shock protein 70 (Hsp 70) family protein
MD13G1219300	MD13G1219300	31.0538	0.501605	0.630893	0.795072	0.426571	0.620515	Protein of unknown function
MD08G1013900	MD08G1013900	1355.31	-0.115248	0.144968	-0.794989	0.42662	0.620561	Abscisic acid-responsive (TB2/DP1
MD04G1185500	MD04G1185500	4.19526	-0.473279	0.595369	-0.794935	0.426651	0.620582	MD04G1185500
MD16G1001000	MD16G1001000	1774.15	-0.0627504	0.0789441	-0.794871	0.426689	0.620612	eukaryotic initiation factor 4A-III
MD15G1179900	MD15G1179900	5.40836	0.384038	0.483202	0.794777	0.426743	0.620667	MD15G1179900
MD16G1022900	MD16G1022900	1181.96	-0.197881	0.248998	-0.794711	0.426782	0.620699	inorganic carbon transport protein-related
MD11G1038300	MD11G1038300	0.994892	0.890776	1.1211	0.794559	0.42687	0.620803	Plant protein of unknown function (DUF868)
MD12G1075700	MD12G1075700	920.911	-0.0927357	0.116732	-0.794434	0.426943	0.620808	pfkB-like carbohydrate kinase family protein
MD14G1096300	MD14G1096300	4.61656	0.406369	0.511506	0.794456	0.42693	0.620808	poly(A) binding protein 7
MD05G1038700	MD05G1038700	8.08033	0.462159	0.581731	0.794455	0.426931	0.620808	MD05G1038700
MD15G1363200	MD15G1363200	1.25977	0.777484	0.978732	0.794379	0.426975	0.620808	structural constituent of ribosome
MD11G1259700	MD11G1259700	342.764	0.100229	0.126179	0.794339	0.426998	0.620808	Protein of unknown function
MD07G1252400	MD07G1252400	75.1501	0.514771	0.648063	0.794322	0.427008	0.620808	RNI-like superfamily protein
MD12G1252900	MD12G1252900	1466.41	0.0806337	0.101502	0.794405	0.42696	0.620808	transcription activators
MD00G1203400	MD00G1203400	2.53129	-0.675378	0.85014	-0.794431	0.426944	0.620808	KH domain-containing protein / zinc finger (CCCH type) family protein
MD02G1241500	MD02G1241500	255.203	-0.172357	0.21704	-0.794123	0.427124	0.620952	Protein of unknown function
MD14G1141500	MD14G1141500	6.25519	1.07344	1.35202	0.793955	0.427221	0.621014	MD14G1141500
MD14G1139300	MD14G1139300	845.746	-0.215508	0.271443	-0.793935	0.427234	0.621014	Subtilase family protein
MD17G1175400	MD17G1175400	694.473	0.127418	0.160472	0.794017	0.427186	0.621014	Protein kinase protein with adenine nucleotide alpha hydrolases-like domain
MD00G1089500	MD00G1089500	70.156	-0.108252	0.136346	-0.793955	0.427222	0.621014	Protein of unknown function
MD12G1239600	MD12G1239600	514.903	-0.181929	0.229196	-0.793769	0.42733	0.62113	NAD(P)-linked oxidoreductase superfamily protein
MD15G1189800	MD15G1189800	42.6831	0.134271	0.169168	0.793713	0.427363	0.621153	ATP-dependent caseinolytic (Clp) protease/crotonase family protein
MD05G1265300	MD05G1265300	22.945	0.305197	0.384549	0.79365	0.427399	0.621182	methyltransferases
MD16G1175900	MD16G1175900	485.988	-0.192626	0.242748	-0.793526	0.427472	0.621262	vamp/synaptobrevin-associated protein 27-2
MD02G1133500	MD02G1133500	163.165	-0.13176	0.166072	-0.793393	0.427549	0.621277	YEATS family protein
MD13G1172600	MD13G1172600	778.22	0.0939736	0.118445	0.793397	0.427546	0.621277	alpha/beta-Hydrolases superfamily protein
MD02G1074100	MD02G1074100	5.41023	0.390412	0.492066	0.793415	0.427536	0.621277	Metallopeptidase M24 family protein
MD09G1131400	MD09G1131400	472.124	0.237477	0.299303	0.793431	0.427527	0.621277	RING/U-box superfamily protein
MD02G1203100	MD02G1203100	328.719	-0.0724023	0.0912652	-0.793318	0.427593	0.621316	Protein of unknown function
MD07G1031200	MD07G1031200	5.537	0.449256	0.566379	0.793207	0.427657	0.621386	MD07G1031200
MD02G1265400	MD02G1265400	14.6362	0.267917	0.3378	0.793125	0.427705	0.62143	FAR1-related sequence 3
MD04G1172900	MD04G1172900	533.043	0.12724	0.160448	0.793031	0.42776	0.621469	Protein of unknown function
MD11G1270900	MD11G1270900	11.1254	1.66987	2.1057	0.793022	0.427765	0.621469	Protein of unknown function
MD07G1031500	MD07G1031500	6.06255	0.343044	0.432615	0.792955	0.427804	0.621488	Disease resistance protein RGA2
MD06G1004600	MD06G1004600	78.1832	0.217283	0.27403	0.792918	0.427826	0.621488	HSP20-like chaperones superfamily protein
MD02G1125800	MD02G1125800	45.3247	0.223268	0.281579	0.792913	0.427829	0.621488	RNA polymerase II large subunit
MD01G1136100	MD01G1136100	715.733	0.09033	0.113952	0.792701	0.427952	0.621642	actin-related protein 5
MD00G1131800	MD00G1131800	160.142	0.237276	0.299356	0.792621	0.427999	0.621686	non-yellowing 1
MD12G1198000	MD12G1198000	11.6953	0.343876	0.43392	0.792487	0.428077	0.621751	Pectinacetylesterase family protein
MD01G1083600	MD01G1083600	385.989	0.152797	0.192806	0.792489	0.428076	0.621751	Protein of unknown function
MD12G1087800	MD12G1087800	404.516	0.151484	0.191182	0.792357	0.428152	0.621811	Radical SAM superfamily protein
MD17G1243200	MD17G1243200	5.03043	0.485337	0.612506	0.79238	0.428139	0.621811	Plant protein of unknown function (DUF247)
MD17G1095100	MD17G1095100	2.03294	1.214	1.53233	0.792258	0.42821	0.621871	homeodomain GLABROUS 2
MD17G1105300	MD17G1105300	3336.94	-0.119711	0.151137	-0.792067	0.428322	0.622008	Protein of unknown function
MD16G1046700	MD16G1046700	175.157	-0.0885374	0.111798	-0.791944	0.428393	0.622088	MD16G1046700
MD05G1348200	MD05G1348200	9698.34	-0.419276	0.529464	-0.791888	0.428426	0.622111	APS reductase 3
MD09G1167400	MD09G1167400	3.7205	0.462348	0.583911	0.791811	0.428471	0.622151	Protein kinase protein with adenine nucleotide alpha hydrolases-like domain
MD03G1061600	MD03G1061600	181.51	0.23478	0.29657	0.791651	0.428564	0.622238	Protein of unknown function (DUF640)
MD17G1097700	MD17G1097700	12.5554	0.417111	0.526891	0.791646	0.428567	0.622238	NADP-malic enzyme 4
MD02G1152800	MD02G1152800	1422.14	-0.162918	0.205803	-0.791623	0.428581	0.622238	aminopeptidase P1
MD05G1295600	MD05G1295600	168.172	0.189449	0.239336	0.791561	0.428617	0.622266	RAB GTPase homolog A1D
MD14G1218000	MD14G1218000	1180.65	0.090844	0.114773	0.791508	0.428648	0.622286	porphyromonas-type peptidyl-arginine deiminase family protein
MD07G1069000	MD07G1069000	1.79852	-0.573385	0.724614	-0.791298	0.42877	0.62244	receptor like protein 35
MD14G1057000	MD14G1057000	4.10701	0.491443	0.621132	0.791205	0.428824	0.622475	Cysteine/Histidine-rich C1 domain family protein
MD10G1209800	MD10G1209800	3.84918	-0.60103	0.759645	-0.791199	0.428828	0.622475	MD10G1209800
MD08G1025700	MD08G1025700	3.69928	-0.619286	0.782897	-0.791018	0.428934	0.622548	MD08G1025700
MD02G1076000	MD02G1076000	141.289	-0.11776	0.148875	-0.790998	0.428945	0.622548	effector of transcription2
MD00G1186700	MD00G1186700	9.79391	0.483756	0.611578	0.790997	0.428946	0.622548	Exonuclease family protein
MD15G1321000	MD15G1321000	475.981	0.178521	0.22569	0.791003	0.428942	0.622548	Protein kinase superfamily protein
MD10G1083500	MD10G1083500	952.475	0.0560416	0.0708579	0.790902	0.429001	0.622587	RING/U-box superfamily protein
MD16G1035500	MD16G1035500	93.6084	-0.275797	0.348716	-0.790893	0.429006	0.622587	RING-H2 finger A2A
MD15G1329800	MD15G1329800	2575.27	-0.0402095	0.0508511	-0.790731	0.429101	0.6227	SAP domain-containing protein
MD06G1101500	MD06G1101500	6.94461	0.292901	0.370512	0.790529	0.429219	0.622822	MD06G1101500
MD07G1283400	MD07G1283400	1.74122	0.620656	0.785097	0.790547	0.429208	0.622822	multidrug resistance-associated protein 14
MD15G1388000	MD15G1388000	3.10236	-0.719407	0.910154	-0.790423	0.429281	0.622887	Protein of unknown function
MD03G1148000	MD03G1148000	9.58313	0.797591	1.00927	0.790262	0.429375	0.622985	germin-like protein 10
MD01G1172600	MD01G1172600	1199.21	-0.0909038	0.115032	-0.79025	0.429382	0.622985	Transducin/WD40 repeat-like superfamily protein
MD08G1139200	MD08G1139200	24.5457	-0.215868	0.273223	-0.79008	0.429481	0.623087	Plasma-membrane choline transporter family protein
MD10G1232600	MD10G1232600	63.4594	-0.190868	0.241583	-0.790072	0.429486	0.623087	EXORDIUM like 1
MD02G1257200	MD02G1257200	39.8082	-0.210145	0.266082	-0.789775	0.429659	0.62331	Protein of unknown function
MD16G1218300	MD16G1218300	0.955829	-1.24618	1.57795	-0.789751	0.429673	0.62331	F-box and associated interaction domains-containing protein
MD14G1110100	MD14G1110100	437.386	-0.170812	0.216312	-0.789658	0.429728	0.623365	MD14G1110100
MD10G1175100	MD10G1175100	877.421	-0.177795	0.225173	-0.789591	0.429766	0.623397	Pyridoxal phosphate (PLP)-dependent transferases superfamily protein
MD12G1051500	MD12G1051500	322.328	-0.167847	0.212601	-0.789495	0.429823	0.623454	Protein of unknown function (DUF3550/UPF0682)
MD08G1108700	MD08G1108700	1432.27	-0.131307	0.16635	-0.78934	0.429913	0.62354	glycine-rich protein
MD12G1121700	MD12G1121700	1027.8	0.180715	0.228946	0.789336	0.429916	0.62354	Concanavalin A-like lectin protein kinase family protein
MD04G1075500	MD04G1075500	1167.03	-0.132376	0.167721	-0.789266	0.429956	0.62355	Nucleotide-sugar transporter family protein
MD04G1205700	MD04G1205700	1099.73	0.0693631	0.0878798	0.789295	0.42994	0.62355	MIRO-related GTP-ase 1
MD13G1040200	MD13G1040200	757.692	-0.227183	0.287865	-0.7892	0.429995	0.623557	Adenine nucleotide alpha hydrolases-like superfamily protein
MD15G1077100	MD15G1077100	170.152	-0.43752	0.554382	-0.789203	0.429993	0.623557	CYCLIN D3
MD14G1054400	MD14G1054400	186.843	-0.195986	0.248345	-0.789169	0.430013	0.623559	spindle pole body component 98
MD01G1188400	MD01G1188400	2.23641	-0.5866	0.743394	-0.789084	0.430063	0.623607	cytochrome P450
MD02G1019100	MD02G1019100	529.925	-0.338127	0.428535	-0.78903	0.430094	0.623627	phosphate transporter 4
MD10G1261200	MD10G1261200	45.989	-0.212391	0.269195	-0.788989	0.430119	0.623638	MD10G1261200
MD14G1048500	MD14G1048500	134.532	-0.396962	0.503173	-0.788918	0.43016	0.623674	MD14G1048500
MD09G1079300	MD09G1079300	127.934	0.125278	0.158811	0.788852	0.430199	0.623682	F-box/RNI-like superfamily protein
MD13G1141800	MD13G1141800	476.858	0.150658	0.190984	0.788851	0.430199	0.623682	Ubiquitin-like superfamily protein
MD03G1224800	MD03G1224800	6.82061	0.516939	0.655331	0.788821	0.430216	0.623682	cytochrome P450
MD01G1087200	MD01G1087200	7.46717	-0.571606	0.724717	-0.78873	0.43027	0.623686	MD01G1087200
MD05G1301300	MD05G1301300	6.62695	-0.477991	0.60601	-0.788752	0.430257	0.623686	Pollen Ole e 1 allergen and extensin family protein
MD10G1152500	MD10G1152500	943.063	0.0830302	0.105265	0.78877	0.430246	0.623686	Protein of unknown function
MD05G1354200	MD05G1354200	61.9741	-0.255387	0.323833	-0.788639	0.430323	0.623739	Phosphotyrosine protein phosphatases superfamily protein
MD08G1227200	MD08G1227200	7.98002	0.569771	0.72257	0.788534	0.430385	0.623781	WRKY DNA-binding protein 9
MD10G1195600	MD10G1195600	281.552	-0.105768	0.134133	-0.788532	0.430386	0.623781	trigalactosyldiacylglycerol 1
MD10G1192000	MD10G1192000	221.029	-0.275557	0.349486	-0.788465	0.430425	0.623813	galacturonosyltransferase 6
MD02G1218200	MD02G1218200	804.054	0.0646007	0.0819386	0.788404	0.43046	0.62384	histone mono-ubiquitination 1
MD05G1284800	MD05G1284800	148.428	0.11898	0.150922	0.788357	0.430488	0.623855	translocase 11
MD05G1196000	MD05G1196000	248.869	0.138745	0.176012	0.788273	0.430537	0.623878	ARM repeat superfamily protein
MD15G1434500	MD15G1434500	1.91489	-0.792321	1.00512	-0.788284	0.430531	0.623878	plastid transcriptionally active 4
MD12G1147700	MD12G1147700	5.66817	0.461721	0.585785	0.788208	0.430575	0.623895	Concanavalin A-like lectin protein kinase family protein
MD04G1232300	MD04G1232300	522.283	0.331869	0.421049	0.788196	0.430582	0.623895	Plant protein of unknown function (DUF946)
MD11G1139300	MD11G1139300	173.62	-0.126278	0.160218	-0.788164	0.430601	0.623897	3'-5'-exoribonuclease family protein
MD12G1246200	MD12G1246200	2154.54	-0.26598	0.337544	-0.787987	0.430704	0.623977	type one serine/threonine protein phosphatase 4
MD15G1157400	MD15G1157400	101.292	0.358172	0.454543	0.787982	0.430707	0.623977	DROUGHT SENSITIVE 1
MD02G1320700	MD02G1320700	406.445	-0.212565	0.269743	-0.788028	0.43068	0.623977	myosin-like protein XIF
MD17G1236000	MD17G1236000	36.1398	0.60155	0.763439	0.787947	0.430728	0.623983	squamosa promoter binding protein-like 4
MD14G1121700	MD14G1121700	785.212	-0.142985	0.181473	-0.787911	0.430748	0.623989	Protein of unknown function (DUF3133)
MD16G1204800	MD16G1204800	31.365	-0.17558	0.222904	-0.78769	0.430878	0.624127	MD16G1204800
MD15G1163900	MD15G1163900	735.045	-0.238298	0.302526	-0.787694	0.430876	0.624127	Inorganic H pyrophosphatase family protein
MD15G1338000	MD15G1338000	46.0608	0.180563	0.229241	0.787657	0.430897	0.624131	ARABIDOPSIS TRITHORAX-RELATED PROTEIN 5
MD15G1150800	MD15G1150800	71.5934	0.256009	0.325125	0.787417	0.431038	0.62431	MD15G1150800
MD07G1047900	MD07G1047900	43.0468	-0.175744	0.2232	-0.787384	0.431057	0.624314	Mitochondrial transcription termination factor family protein
MD06G1188500	MD06G1188500	55.241	0.483229	0.61376	0.787326	0.431091	0.624338	HSP20-like chaperones superfamily protein
MD11G1163800	MD11G1163800	1475.5	0.243438	0.309231	0.787237	0.431143	0.624389	alpha/beta-Hydrolases superfamily protein
MD02G1139500	MD02G1139500	24.9936	-0.221398	0.281305	-0.78704	0.431259	0.624508	Protein of unknown function
MD05G1336700	MD05G1336700	30.9432	-0.200361	0.254574	-0.787047	0.431254	0.624508	Sulfite exporter TauE/SafE family protein
MD16G1268400	MD16G1268400	864.158	0.0730244	0.0927907	0.78698	0.431293	0.624509	RNA helicase
MD11G1016300	MD11G1016300	2.75517	0.908967	1.155	0.786985	0.431291	0.624509	ARM repeat superfamily protein
MD00G1065600	MD00G1065600	1.12313	1.19558	1.51946	0.786844	0.431373	0.624575	plasma membrane intrinsic protein 1C
MD01G1230900	MD01G1230900	146.348	0.205355	0.260984	0.786848	0.431371	0.624575	Major facilitator superfamily protein
MD05G1056400	MD05G1056400	1.40729	0.877351	1.11523	0.786701	0.431457	0.624672	MD05G1056400
MD09G1233500	MD09G1233500	27.4799	0.221337	0.281378	0.786616	0.431507	0.62472	MD09G1233500
MD12G1018100	MD12G1018100	721.609	-0.0569752	0.0724366	-0.786553	0.431543	0.624748	ENTH/VHS family protein
MD09G1229900	MD09G1229900	4.09392	0.445155	0.566019	0.786466	0.431594	0.624798	Protein kinase superfamily protein
MD03G1065000	MD03G1065000	259.093	-0.246999	0.314079	-0.786423	0.43162	0.62481	Protein of unknown function
MD13G1117600	MD13G1117600	13.7764	-0.265789	0.337985	-0.786393	0.431637	0.624811	F-box family protein with a domain of unknown function (DUF295)
MD11G1103000	MD11G1103000	50.3189	-0.174484	0.221934	-0.786196	0.431753	0.62488	RHOMBOID-like 1
MD17G1184300	MD17G1184300	82.9715	0.147951	0.188182	0.786212	0.431743	0.62488	MD17G1184300
MD02G1088900	MD02G1088900	62.747	0.19253	0.244874	0.786243	0.431725	0.62488	DENN (AEX-3) domain-containing protein
MD09G1223400	MD09G1223400	134.99	-0.111677	0.142047	-0.786201	0.43175	0.62488	S15/NS1
MD12G1219100	MD12G1219100	9.55279	-0.328194	0.417535	-0.786029	0.431851	0.624998	MD12G1219100
MD09G1132500	MD09G1132500	15.4362	0.339978	0.432549	0.785988	0.431875	0.625008	MD09G1132500
MD15G1261900	MD15G1261900	983.479	-0.0825912	0.10511	-0.785761	0.432008	0.625136	Vacuolar sorting protein 39
MD15G1375800	MD15G1375800	48.6075	0.235918	0.30023	0.785793	0.431989	0.625136	MD15G1375800
MD15G1243200	MD15G1243200	31.7387	-0.22194	0.282456	-0.78575	0.432014	0.625136	Protein of unknown function
MD05G1239200	MD05G1239200	0.836476	0.922203	1.17382	0.785643	0.432076	0.625202	myb domain protein 67
MD15G1437800	MD15G1437800	1348.86	0.0417068	0.0530905	0.785579	0.432114	0.625231	shaggy-like protein kinase 41
MD10G1311700	MD10G1311700	10304.8	0.23419	0.298122	0.785552	0.43213	0.625231	photosystem II subunit Q-2
MD15G1121200	MD15G1121200	157.466	0.646349	0.823073	0.785287	0.432285	0.625407	Tesmin/TSO1-like CXC domain-containing protein
MD00G1153100	MD00G1153100	0.829195	-1.3014	1.65723	-0.785286	0.432286	0.625407	MD00G1153100
MD06G1138800	MD06G1138800	451.632	-0.147946	0.188411	-0.785228	0.43232	0.625432	Squamosa promoter-binding protein-like (SBP domain) transcription factor family protein
MD01G1114200	MD01G1114200	930.456	0.0749366	0.0954477	0.785107	0.432391	0.625461	tonneau 1b (TON1b)
MD06G1036900	MD06G1036900	450.663	-0.124258	0.158266	-0.785125	0.43238	0.625461	Tetratricopeptide repeat (TPR)-like superfamily protein
MD15G1291000	MD15G1291000	51.0964	-0.319904	0.40746	-0.785118	0.432384	0.625461	RING/U-box superfamily protein
MD11G1078700	MD11G1078700	197.654	-0.14038	0.178828	-0.785001	0.432453	0.625526	anthranilate synthase 2
MD08G1151600	MD08G1151600	3.37572	-0.540911	0.68931	-0.784713	0.432622	0.625746	MD08G1151600
MD07G1302200	MD07G1302200	171.767	0.205678	0.262159	0.784553	0.432716	0.625858	Major facilitator superfamily protein
MD17G1101400	MD17G1101400	10.2355	0.39875	0.50828	0.784509	0.432742	0.625871	Ankyrin repeat family protein
MD10G1071000	MD10G1071000	6147.16	-0.33132	0.422612	-0.783982	0.43305	0.626293	S-adenosyl-L-methionine-dependent methyltransferases superfamily protein
MD05G1100500	MD05G1100500	538.444	-0.148718	0.189704	-0.783951	0.433069	0.626295	DNA/RNA polymerases superfamily protein
MD02G1264600	MD02G1264600	490.92	0.152774	0.194903	0.783845	0.433131	0.62636	NAD(P)-linked oxidoreductase superfamily protein
MD11G1253400	MD11G1253400	32.2855	0.247416	0.315731	0.783629	0.433258	0.626519	ARM repeat superfamily protein
MD16G1052200	MD16G1052200	452.04	0.112817	0.143979	0.783569	0.433293	0.626521	LAG1 longevity assurance homolog 3
MD11G1057600	MD11G1057600	4.29426	-0.420133	0.536171	-0.78358	0.433286	0.626521	laccase 3
MD12G1153300	MD12G1153300	4.06516	0.998657	1.27464	0.783479	0.433346	0.626573	receptor like protein 7
MD04G1248300	MD04G1248300	1227.57	0.0645421	0.0823853	0.783417	0.433382	0.626601	IBR domain-containing protein
MD08G1220100	MD08G1220100	842.546	-0.0417461	0.0533087	-0.783101	0.433568	0.626754	SPla/RYanodine receptor (SPRY) domain-containing protein
MD04G1163100	MD04G1163100	330.905	-0.233818	0.298593	-0.783064	0.43359	0.626754	ARM repeat superfamily protein
MD12G1238800	MD12G1238800	2687.08	0.0969391	0.123783	0.783136	0.433547	0.626754	peptide-N-glycanase 1
MD08G1243200	MD08G1243200	112.242	0.117647	0.150214	0.783194	0.433513	0.626754	SNARE-like superfamily protein
MD09G1218700	MD09G1218700	360.637	0.0960868	0.122703	0.783082	0.433579	0.626754	alpha/beta-Hydrolases superfamily protein
MD14G1020300	MD14G1020300	59.047	0.286688	0.366104	0.783079	0.433581	0.626754	purple acid phosphatase 22
MD03G1066000	MD03G1066000	336.821	-0.511988	0.653878	-0.783002	0.433626	0.626782	glutamine-dependent asparagine synthase 1
MD01G1239600	MD01G1239600	497.457	-0.0829538	0.105952	-0.782941	0.433662	0.626787	Protein of unknown function
MD17G1183400	MD17G1183400	33.2585	-0.217969	0.278398	-0.782938	0.433663	0.626787	TLC ATP/ADP transporter
MD06G1228300	MD06G1228300	528.268	0.139753	0.178516	0.782859	0.43371	0.626808	Outer arm dynein light chain 1 protein
MD08G1032100	MD08G1032100	815.772	-0.418644	0.534823	-0.782772	0.433761	0.626808	Sec14p-like phosphatidylinositol transfer family protein
MD05G1016500	MD05G1016500	834.269	-0.0471421	0.0602241	-0.782778	0.433757	0.626808	vacuolar protein sorting 45
MD05G1292700	MD05G1292700	0.939872	1.11377	1.42283	0.782789	0.433751	0.626808	2-oxoglutarate (2OG) and Fe(II)-dependent oxygenase superfamily protein
MD09G1104500	MD09G1104500	180.639	-0.171576	0.219191	-0.782769	0.433763	0.626808	Protein of unknown function (DUF604)
MD02G1240800	MD02G1240800	58.6637	0.241916	0.309186	0.782428	0.433963	0.627024	glycosyltransferase family protein 47
MD09G1108400	MD09G1108400	2765.39	-0.127281	0.162664	-0.782477	0.433934	0.627024	Ribosomal protein L6 family
MD03G1173500	MD03G1173500	22.4943	0.311718	0.398393	0.782437	0.433958	0.627024	myosin-related
MD17G1258000	MD17G1258000	85.6919	-0.286668	0.366413	-0.782362	0.434002	0.627055	Protein of unknown function
MD14G1019800	MD14G1019800	39.9754	0.394891	0.50482	0.782241	0.434073	0.627134	peptidoglycan-binding LysM domain-containing protein
MD15G1220300	MD15G1220300	454.604	-0.0646594	0.0826673	-0.782164	0.434118	0.627175	Pectin lyase-like superfamily protein
MD06G1160200	MD06G1160200	963.376	-0.144827	0.1852	-0.782008	0.43421	0.627269	Pentatricopeptide repeat (PPR) superfamily protein
MD12G1093100	MD12G1093100	25.236	0.256598	0.328133	0.781995	0.434218	0.627269	P-loop containing nucleoside triphosphate hydrolases superfamily protein
MD03G1014200	MD03G1014200	133.226	0.731542	0.935582	0.781911	0.434267	0.627316	peroxidase 2
MD12G1124200	MD12G1124200	828.964	0.450291	0.575951	0.781822	0.434319	0.627367	ROP interactive partner 3
MD13G1174800	MD13G1174800	814.867	0.0994613	0.127223	0.781786	0.43434	0.627373	DNAJ heat shock N-terminal domain-containing protein
MD15G1437100	MD15G1437100	0.964217	-1.14481	1.46447	-0.78172	0.434379	0.627404	RNA-binding (RRM/RBD/RNP motifs) family protein
MD13G1117900	MD13G1117900	13.7365	0.402176	0.514496	0.781689	0.434397	0.627406	caffeoyl-CoA 3-O-methyltransferase
MD12G1000600	MD12G1000600	274.302	-0.113523	0.145235	-0.781652	0.434419	0.627414	MD12G1000600
MD06G1156700	MD06G1156700	68.7299	-0.155742	0.199264	-0.781588	0.434457	0.627418	radical SAM domain-containing protein / GCN5-related N-acetyltransferase (GNAT) family protein
MD12G1022600	MD12G1022600	16.2468	-0.323257	0.413577	-0.781614	0.434441	0.627418	Transducin/WD40 repeat-like superfamily protein
MD15G1020000	MD15G1020000	525.331	0.237882	0.304377	0.781539	0.434485	0.627435	purple acid phosphatase 12
MD14G1052000	MD14G1052000	316.123	-0.188198	0.240818	-0.781493	0.434513	0.62745	ortholog of human splicing factor SC35
MD01G1212600	MD01G1212600	1.51342	0.732534	0.937568	0.781314	0.434618	0.627578	disease resistance family protein / LRR family protein
MD07G1231500	MD07G1231500	4103.39	-0.119965	0.153553	-0.781259	0.43465	0.6276	Uroporphyrinogen decarboxylase
MD06G1102000	MD06G1102000	508.251	0.0698961	0.0894972	0.780987	0.43481	0.627758	crooked neck protein
MD07G1193800	MD07G1193800	1.7722	0.635222	0.813341	0.781004	0.4348	0.627758	Protein phosphatase 2C family protein
MD13G1193300	MD13G1193300	1061.48	-0.151118	0.193482	-0.781042	0.434778	0.627758	2Fe-2S ferredoxin-like superfamily protein
MD02G1294400	MD02G1294400	479.484	-0.194158	0.248697	-0.780701	0.434978	0.627878	Plant calmodulin-binding protein-related
MD11G1144700	MD11G1144700	41.2533	-0.214156	0.274297	-0.780745	0.434953	0.627878	glycine-rich RNA-binding protein 4
MD10G1303000	MD10G1303000	221.238	-0.168505	0.215822	-0.780758	0.434945	0.627878	Transducin/WD40 repeat-like superfamily protein
MD10G1170900	MD10G1170900	2224.39	0.077525	0.0992977	0.780733	0.43496	0.627878	CLIP-associated protein
MD01G1057100	MD01G1057100	171.517	0.139257	0.178375	0.7807	0.434979	0.627878	BR-signaling kinase 3
MD01G1154200	MD01G1154200	402.899	0.172707	0.221268	0.780534	0.435076	0.627995	transducin family protein / WD-40 repeat family protein
MD17G1274500	MD17G1274500	1.9602	-0.62378	0.799215	-0.78049	0.435102	0.628007	phosphoenolpyruvate carboxykinase 2
MD12G1119800	MD12G1119800	15020.1	-0.236781	0.30343	-0.780349	0.435185	0.628103	conserved peptide upstream open reading frame 47
MD05G1140700	MD05G1140700	3.08944	0.644677	0.826284	0.780213	0.435266	0.628194	anaphase-promoting complex/cyclosome 11
MD09G1132700	MD09G1132700	17.1817	-0.258634	0.331509	-0.780173	0.435289	0.628204	alcohol dehydrogenase 1
MD00G1025700	MD00G1025700	518.887	-0.164809	0.211261	-0.78012	0.43532	0.628207	histone H2A protein 9
MD11G1286700	MD11G1286700	26.9648	-0.239489	0.306994	-0.780111	0.435326	0.628207	RAD3-like DNA-binding helicase protein
MD10G1126500	MD10G1126500	1273.91	-0.0895692	0.114856	-0.77984	0.435485	0.628413	Splicing factor
MD17G1157600	MD17G1157600	1.74836	0.611729	0.784642	0.779628	0.43561	0.628519	HXXXD-type acyl-transferase family protein
MD16G1189000	MD16G1189000	195.08	-0.166181	0.213148	-0.779653	0.435595	0.628519	MD16G1189000
MD17G1129700	MD17G1129700	9.10492	-0.350815	0.449953	-0.77967	0.435585	0.628519	UDP-glucosyl transferase 71B6
MD12G1186100	MD12G1186100	703.561	-0.114474	0.146868	-0.779433	0.435725	0.628611	PAP/OAS1 substrate-binding domain superfamily
MD02G1172600	MD02G1172600	1753.5	-0.109743	0.140795	-0.779452	0.435714	0.628611	RNA-binding (RRM/RBD/RNP motifs) family protein
MD06G1048800	MD06G1048800	9.04142	0.312485	0.400884	0.77949	0.435691	0.628611	Major facilitator superfamily protein
MD02G1199900	MD02G1199900	618.904	0.133907	0.171841	0.779248	0.435834	0.628719	alpha/beta-Hydrolases superfamily protein
MD16G1167900	MD16G1167900	75.856	0.663185	0.851048	0.779257	0.435828	0.628719	binding
MD12G1209800	MD12G1209800	437.984	-0.0676915	0.0868736	-0.779195	0.435865	0.62874	PRP38 family protein
MD15G1379100	MD15G1379100	147.423	0.161676	0.207532	0.779041	0.435956	0.628748	MATE efflux family protein
MD17G1246500	MD17G1246500	8.61803	-0.327233	0.420036	-0.77906	0.435945	0.628748	cycloartenol synthase 1
MD03G1112600	MD03G1112600	874.423	0.0460442	0.0591037	0.779041	0.435955	0.628748	20S proteasome beta subunit G1
MD03G1028700	MD03G1028700	16.7726	-0.416496	0.534549	-0.779153	0.43589	0.628748	emp24/gp25L/p24 family/GOLD family protein
MD15G1190100	MD15G1190100	4.0518	1.56781	2.01236	0.779089	0.435927	0.628748	O-Glycosyl hydrolases family 17 protein
MD11G1105800	MD11G1105800	25.6198	0.222084	0.285088	0.779004	0.435977	0.628755	MD11G1105800
MD07G1202100	MD07G1202100	163.333	0.126882	0.162885	0.778968	0.435998	0.628761	hAT transposon superfamily
MD03G1064100	MD03G1064100	79.2408	0.422897	0.54305	0.778745	0.43613	0.628901	Acyl-CoA N-acyltransferases (NAT) superfamily protein
MD04G1245300	MD04G1245300	3275.88	-0.066603	0.0855254	-0.778752	0.436126	0.628901	ARM repeat superfamily protein
MD05G1187700	MD05G1187700	1139.35	-0.0640609	0.0822662	-0.778703	0.436155	0.628913	NAD(P)-binding Rossmann-fold superfamily protein
MD11G1310800	MD11G1310800	3703.16	0.393912	0.505875	0.778673	0.436172	0.628914	F-box family protein
MD14G1218500	MD14G1218500	117.033	0.225641	0.28979	0.778636	0.436194	0.628921	minichromosome instability 12 (mis12)-like
MD13G1136900	MD13G1136900	940.73	0.242381	0.311326	0.778541	0.43625	0.628955	neurofilament protein-related
MD17G1106500	MD17G1106500	1.116	-0.991727	1.27383	-0.778537	0.436252	0.628955	MD17G1106500
MD02G1081300	MD02G1081300	32.5331	-0.200734	0.257865	-0.778443	0.436308	0.629011	alpha/beta-Hydrolases superfamily protein
MD01G1207300	MD01G1207300	517.968	-0.176531	0.226787	-0.778401	0.436333	0.629022	Protein of unknown function (DUF819)
MD07G1082100	MD07G1082100	1.56484	0.671995	0.86349	0.778231	0.436433	0.629112	UDP-glucose pyrophosphorylase 2
MD16G1273900	MD16G1273900	30.9646	0.25359	0.325864	0.778208	0.436446	0.629112	ubiquitin-specific protease 21
MD03G1262900	MD03G1262900	1086.5	-0.063676	0.0818237	-0.778209	0.436446	0.629112	Protein of unknown function
MD05G1249500	MD05G1249500	3850.51	-0.0881023	0.113234	-0.778056	0.436536	0.629168	Protein kinase superfamily protein with octicosapeptide/Phox/Bem1p domain
MD01G1181500	MD01G1181500	204.29	-0.144105	0.18521	-0.778062	0.436532	0.629168	Uncharacterised conserved protein (UCP012943)
MD14G1177900	MD14G1177900	315.061	-0.315883	0.40599	-0.778057	0.436536	0.629168	tryptophan biosynthesis 1
MD09G1238400	MD09G1238400	2.78585	-0.42434	0.545532	-0.777847	0.436659	0.629189	Protein of unknown function
MD01G1053500	MD01G1053500	1.73036	-0.600309	0.771776	-0.777829	0.43667	0.629189	N-terminal nucleophile aminohydrolases (Ntn hydrolases) superfamily protein
MD02G1111600	MD02G1111600	2.30867	-0.547192	0.703387	-0.777939	0.436605	0.629189	GTP binding
MD15G1382000	MD15G1382000	97.0667	0.234626	0.301579	0.777991	0.436575	0.629189	Nitrogen regulatory PII-like
MD17G1213700	MD17G1213700	1842.2	-0.0538147	0.0691805	-0.777889	0.436635	0.629189	Signal recognition particle
MD17G1099100	MD17G1099100	1446.45	-0.0777651	0.0999697	-0.777886	0.436636	0.629189	alpha/beta-Hydrolases superfamily protein
MD02G1041200	MD02G1041200	33.4445	0.218455	0.280818	0.777924	0.436614	0.629189	Disease resistance protein (TIR-NBS-LRR class) family
MD02G1066100	MD02G1066100	6.01981	0.365428	0.469875	0.777713	0.436738	0.629244	Ubiquitin fusion degradation UFD1 family protein
MD08G1225500	MD08G1225500	57.2039	0.311686	0.400776	0.777706	0.436742	0.629244	Plant protein of unknown function (DUF247)
MD15G1003700	MD15G1003700	153.14	0.115951	0.149109	0.777625	0.43679	0.629289	Protein of unknown function
MD02G1172100	MD02G1172100	684.398	-0.113317	0.145743	-0.777516	0.436855	0.629357	Protein of unknown function
MD15G1164100	MD15G1164100	554.75	0.101133	0.130085	0.777437	0.436901	0.629375	Avirulence induced gene (AIG1) family protein
MD15G1344800	MD15G1344800	73.0939	0.361999	0.465627	0.777445	0.436896	0.629375	RING/U-box superfamily protein
MD15G1423000	MD15G1423000	184.416	0.115958	0.149161	0.777402	0.436921	0.62938	MD15G1423000
MD08G1001400	MD08G1001400	662.214	-0.0485989	0.0625201	-0.777333	0.436962	0.629414	zinc knuckle (CCHC-type) family protein
MD09G1033300	MD09G1033300	2.55947	-0.824384	1.06074	-0.777176	0.437055	0.629523	MD09G1033300
MD13G1033300	MD13G1033300	278.607	0.149178	0.192	0.776966	0.437179	0.629658	DEA(D/H)-box RNA helicase family protein
MD07G1027600	MD07G1027600	1230.06	-0.180436	0.232234	-0.77696	0.437182	0.629658	Protein of unknown function
MD03G1067000	MD03G1067000	8.26849	-0.315381	0.405999	-0.776803	0.437275	0.629767	Protein of unknown function
MD16G1023000	MD16G1023000	1200.39	0.0976229	0.125678	0.776773	0.437293	0.629767	Protein of unknown function DUF2359
MD12G1007100	MD12G1007100	579.302	-0.136669	0.175984	-0.776599	0.437395	0.629784	Protein of unknown function (DUF3317)
MD10G1019200	MD10G1019200	2.83677	0.717641	0.924039	0.776636	0.437374	0.629784	disease resistance protein (TIR-NBS-LRR class)
MD05G1237400	MD05G1237400	7.72815	0.459144	0.591209	0.776619	0.437384	0.629784	MD05G1237400
MD15G1398300	MD15G1398300	969.979	-0.18389	0.23679	-0.776594	0.437399	0.629784	Putative serine esterase family protein
MD05G1162200	MD05G1162200	7.9134	0.330377	0.425354	0.776709	0.43733	0.629784	Protein of unknown function
MD10G1228100	MD10G1228100	18.7019	-0.292225	0.376298	-0.77658	0.437406	0.629784	MD10G1228100
MD17G1040000	MD17G1040000	1.04079	0.78487	1.01072	0.776547	0.437426	0.629788	senescence-associated gene 101
MD06G1209300	MD06G1209300	860.396	0.0869421	0.111973	0.776459	0.437478	0.629808	nuclear factor Y
MD13G1280800	MD13G1280800	237.91	0.0980836	0.126316	0.776494	0.437457	0.629808	cinnamyl alcohol dehydrogenase 9
MD05G1187100	MD05G1187100	12331.6	-0.12209	0.157244	-0.776437	0.437491	0.629808	pleiotropic drug resistance 12
MD02G1018300	MD02G1018300	669.026	0.196684	0.253413	0.776141	0.437665	0.630034	Octicosapeptide/Phox/Bem1p (PB1) domain-containing protein / tetratricopeptide repeat (TPR)-containing protein
MD00G1185500	MD00G1185500	372.026	-0.122377	0.157686	-0.776084	0.4377	0.630059	Calcium-dependent lipid-binding (CaLB domain) family protein
MD07G1088000	MD07G1088000	101.14	-0.105957	0.136553	-0.775939	0.437785	0.630157	Phosphatidylinositol N-acetylglucosaminyltransferase
MD07G1159900	MD07G1159900	510.405	-0.10107	0.130267	-0.775872	0.437825	0.63019	Protein of unknown function
MD03G1103300	MD03G1103300	1625.14	0.0728646	0.0939242	0.775781	0.437878	0.630243	NOT2 / NOT3 / NOT5 family
MD02G1170500	MD02G1170500	31.4822	0.181272	0.233678	0.775733	0.437907	0.630259	Protein of unknown function
MD11G1097800	MD11G1097800	240.188	-0.121966	0.157235	-0.775692	0.437931	0.630269	scarecrow-like transcription factor 11 (SCL11)
MD12G1136700	MD12G1136700	439.115	0.126219	0.16274	0.775585	0.437994	0.630336	diaminopimelate epimerase family protein
MD09G1155200	MD09G1155200	26.5361	0.40465	0.521944	0.775274	0.438178	0.630575	K-box region and MADS-box transcription factor family protein
MD13G1271900	MD13G1271900	5.30167	-0.4178	0.538946	-0.775216	0.438212	0.6306	MD13G1271900
MD02G1123800	MD02G1123800	616.679	-0.131271	0.169408	-0.774878	0.438412	0.630785	RING/U-box superfamily protein
MD02G1303400	MD02G1303400	1918.36	-0.262732	0.339058	-0.774887	0.438406	0.630785	NAD(P)-binding Rossmann-fold superfamily protein
MD10G1021500	MD10G1021500	622.836	0.0409109	0.0527982	0.774854	0.438426	0.630785	nucleotide binding
MD02G1115100	MD02G1115100	427.985	0.374005	0.482634	0.774925	0.438384	0.630785	methyltransferase 1
MD12G1143500	MD12G1143500	599.98	-0.0851322	0.109855	-0.77495	0.438369	0.630785	GRAS family transcription factor
MD16G1145900	MD16G1145900	5.22416	0.353553	0.456386	0.774679	0.43853	0.63091	Protein of unknown function
MD06G1155300	MD06G1155300	2.0127	0.58307	0.752792	0.774544	0.438609	0.630951	NB-ARC domain-containing disease resistance protein
MD02G1050900	MD02G1050900	1.233	0.686374	0.886142	0.774564	0.438597	0.630951	MD02G1050900
MD09G1022300	MD09G1022300	128.267	-0.161919	0.209047	-0.774559	0.4386	0.630951	RAB GTPase homolog E1B
MD02G1084800	MD02G1084800	8.81913	0.373159	0.48187	0.774397	0.438696	0.631051	MD02G1084800
MD10G1156800	MD10G1156800	0.832372	-1.23365	1.59315	-0.774349	0.438725	0.631068	MD10G1156800
MD15G1106900	MD15G1106900	248.131	0.102112	0.13188	0.774278	0.438766	0.631103	exocyst subunit exo70 family protein G1
MD01G1044900	MD01G1044900	3594.47	0.252685	0.326379	0.774209	0.438807	0.631138	Protein of unknown function (duplicated DUF1399)
MD02G1099200	MD02G1099200	703.85	0.415982	0.537382	0.774089	0.438878	0.631215	Plant invertase/pectin methylesterase inhibitor superfamily protein
MD01G1171000	MD01G1171000	688.044	-0.0812477	0.104965	-0.774044	0.438905	0.631229	Protein of unknown function
MD17G1033100	MD17G1033100	1340.93	-0.143345	0.185203	-0.773984	0.43894	0.631255	Adenine nucleotide alpha hydrolases-like superfamily protein
MD04G1210100	MD04G1210100	393.293	-0.171586	0.221739	-0.773821	0.439037	0.631345	glutathione synthetase 2
MD15G1119000	MD15G1119000	14.3106	-0.350691	0.453184	-0.773837	0.439027	0.631345	Barwin-related endoglucanase
MD16G1083700	MD16G1083700	1598.13	0.0955542	0.123532	0.773515	0.439218	0.631533	SIN3-like 4
MD14G1044900	MD14G1044900	78.5645	0.427208	0.552281	0.773535	0.439206	0.631533	Protein of unknown function
MD03G1038400	MD03G1038400	17.2842	-0.299836	0.387629	-0.773513	0.439219	0.631533	Copper transport protein family
MD10G1132900	MD10G1132900	4.2404	0.935998	1.21018	0.77344	0.439262	0.631571	Transmembrane amino acid transporter family protein
MD15G1352900	MD15G1352900	56.9661	0.158891	0.205449	0.773384	0.439295	0.631594	Histone H3 K4-specific methyltransferase SET7/9 family protein
MD16G1262200	MD16G1262200	225.51	-0.192097	0.248424	-0.773263	0.439366	0.631647	sequence-specific DNA binding transcription factors
MD05G1161700	MD05G1161700	8.36873	0.404865	0.523564	0.773287	0.439353	0.631647	Protein of unknown function
MD12G1135800	MD12G1135800	154.758	-0.292441	0.378219	-0.773205	0.439401	0.631672	Leucine-rich repeat protein kinase family protein
MD05G1136600	MD05G1136600	33.2411	0.2247	0.290675	0.773029	0.439505	0.631695	MD05G1136600
MD02G1261300	MD02G1261300	256.709	-0.171989	0.222503	-0.772976	0.439537	0.631695	Uncharacterized protein YnbD
MD16G1262300	MD16G1262300	20.5884	0.280841	0.363293	0.773044	0.439496	0.631695	MD16G1262300
MD06G1114300	MD06G1114300	2.52854	0.574099	0.742648	0.773044	0.439497	0.631695	MD06G1114300
MD17G1263700	MD17G1263700	60.7265	-0.195596	0.253	-0.773107	0.439459	0.631695	Tetratricopeptide repeat (TPR)-like superfamily protein
MD13G1073600	MD13G1073600	10.9904	0.49202	0.63652	0.772984	0.439532	0.631695	HVA22 homologue C
MD05G1345100	MD05G1345100	514.847	-0.212205	0.274493	-0.773081	0.439474	0.631695	Protein of unknown function
MD11G1170400	MD11G1170400	2.11215	0.537882	0.695965	0.772858	0.439606	0.631771	methyl-CPG-binding domain 6
MD14G1149700	MD14G1149700	353.703	-0.0732755	0.094835	-0.772663	0.439722	0.631912	Glycosyltransferase family 29 (sialyltransferase) family protein
MD02G1091400	MD02G1091400	73.0838	0.173552	0.224649	0.772549	0.43979	0.631984	FRIGIDA interacting protein 1
MD09G1121100	MD09G1121100	775.114	-0.109717	0.142025	-0.772521	0.439806	0.631984	RNA-binding (RRM/RBD/RNP motifs) family protein
MD14G1009000	MD14G1009000	0.920606	0.919248	1.19002	0.772461	0.439841	0.63201	Dynamin related protein 4C
MD17G1222100	MD17G1222100	2829.04	-0.0667483	0.0864467	-0.772133	0.440036	0.632265	XH/XS domain-containing protein
MD07G1035200	MD07G1035200	48.1725	0.137734	0.178395	0.772074	0.440071	0.632291	Protein of unknown function
MD11G1299900	MD11G1299900	45.9699	0.431301	0.558709	0.77196	0.440138	0.632363	Thioredoxin superfamily protein
MD15G1340800	MD15G1340800	2.43758	-0.801607	1.03846	-0.771922	0.44016	0.63237	Transducin/WD40 repeat-like superfamily protein
MD08G1129600	MD08G1129600	2.89416	-0.579963	0.75137	-0.771874	0.440189	0.632387	Lactoylglutathione lyase / glyoxalase I family protein
MD06G1196900	MD06G1196900	48.9756	0.232563	0.301341	0.77176	0.440257	0.63246	NEP-interacting protein 2
MD15G1044800	MD15G1044800	37.6261	-0.166592	0.215912	-0.771573	0.440367	0.632594	Protein kinase superfamily protein
MD17G1217500	MD17G1217500	242.728	0.183448	0.237873	0.771201	0.440588	0.632816	Transmembrane amino acid transporter family protein
MD12G1258100	MD12G1258100	2767.99	-0.0924701	0.119893	-0.771273	0.440545	0.632816	translation initiation factor 3B1
MD14G1131100	MD14G1131100	3.99217	-0.510721	0.662262	-0.771177	0.440602	0.632816	Protein of unknown function
MD03G1227600	MD03G1227600	50.5336	-0.190344	0.246811	-0.771217	0.440579	0.632816	Cytochrome C oxidase copper chaperone (COX17)
MD05G1044100	MD05G1044100	528.287	-0.273107	0.354148	-0.771168	0.440607	0.632816	Protein of unknown function
MD14G1018500	MD14G1018500	55.6638	0.160267	0.207839	0.771112	0.44064	0.632826	histidinol phosphate aminotransferase 1
MD02G1197800	MD02G1197800	1632.96	-0.119507	0.154983	-0.771098	0.440649	0.632826	galacturonosyltransferase 1
MD12G1117000	MD12G1117000	8.08933	0.332907	0.431755	0.771054	0.440675	0.632839	MD12G1117000
MD08G1113000	MD08G1113000	127.599	0.0948019	0.123007	0.770703	0.440883	0.633099	Thioredoxin superfamily protein
MD06G1172100	MD06G1172100	54.8025	0.298878	0.387805	0.770691	0.44089	0.633099	Protein of unknown function
MD14G1167200	MD14G1167200	242.731	-0.159518	0.207006	-0.770598	0.440945	0.633153	MD14G1167200
MD05G1102700	MD05G1102700	816.872	-0.106288	0.137935	-0.77057	0.440962	0.633153	magnesium transporter 4
MD10G1210200	MD10G1210200	31.1465	0.147594	0.191547	0.770536	0.440982	0.633157	MD10G1210200
MD11G1040400	MD11G1040400	50.3176	0.2166	0.281183	0.770318	0.441111	0.633163	Protein of unknown function
MD10G1030500	MD10G1030500	1.45884	0.75539	0.98083	0.770154	0.441209	0.633163	Citrate-binding protein
MD10G1123700	MD10G1123700	723.192	-0.248866	0.323134	-0.770164	0.441203	0.633163	Senescence/dehydration-associated protein-related
MD11G1203200	MD11G1203200	75.2676	-0.141372	0.18351	-0.770375	0.441078	0.633163	Tetratricopeptide repeat (TPR)-like superfamily protein
MD14G1169700	MD14G1169700	3.42085	-0.960413	1.24681	-0.770294	0.441126	0.633163	cytochrome P450
MD16G1158300	MD16G1158300	196.418	-0.428808	0.556666	-0.770314	0.441113	0.633163	beta-xylosidase 1
MD16G1135200	MD16G1135200	705.331	-0.34525	0.448268	-0.770188	0.441189	0.633163	HAD-superfamily hydrolase
MD15G1148100	MD15G1148100	1346.71	0.0594556	0.0771754	0.770396	0.441065	0.633163	sacI homology domain-containing protein / WW domain-containing protein
MD16G1019100	MD16G1019100	2221.32	-0.115408	0.149833	-0.770244	0.441155	0.633163	Ankyrin repeat family protein
MD15G1429300	MD15G1429300	609.979	0.097879	0.127077	0.770236	0.44116	0.633163	cleavage and polyadenylation specificity factor 73-I
MD00G1185200	MD00G1185200	234.892	0.198162	0.257252	0.770303	0.44112	0.633163	Protein of unknown function DUF2359
MD06G1113200	MD06G1113200	1337.45	-0.0546968	0.0709915	-0.770471	0.441021	0.633163	general control non-repressible 3
MD04G1158300	MD04G1158300	1.32643	1.22008	1.58416	0.770176	0.441195	0.633163	Leucine-rich repeat protein kinase family protein
MD04G1175300	MD04G1175300	1.20478	0.690976	0.897328	0.770038	0.441277	0.633237	Protein of unknown function
MD01G1172900	MD01G1172900	214.682	0.0965828	0.125451	0.769883	0.441369	0.633344	Protein of unknown function
MD15G1066100	MD15G1066100	39.274	0.380927	0.494838	0.769802	0.441418	0.633389	Protein of unknown function
MD15G1079400	MD15G1079400	57.8399	-0.262376	0.340871	-0.769722	0.441465	0.633432	NAC domain containing protein 52
MD05G1171600	MD05G1171600	291.534	0.0712966	0.0926321	0.769676	0.441492	0.633447	SMAD/FHA domain-containing protein
MD09G1064500	MD09G1064500	104.976	-0.124977	0.162406	-0.769531	0.441578	0.633546	F-box family protein
MD09G1046600	MD09G1046600	527.122	-0.136391	0.177264	-0.769423	0.441642	0.633613	Protein kinase superfamily protein
MD15G1266200	MD15G1266200	938.589	-0.107488	0.139728	-0.769265	0.441736	0.633723	C2H2-like zinc finger protein
MD17G1078400	MD17G1078400	1.44835	0.888089	1.15453	0.769221	0.441762	0.633736	MD17G1078400
MD17G1243900	MD17G1243900	704.746	0.178069	0.231513	0.769153	0.441802	0.633769	alpha/beta-Hydrolases superfamily protein
MD06G1077900	MD06G1077900	3791.11	-0.122563	0.159357	-0.769113	0.441826	0.633778	Nucleic acid-binding
MD11G1276200	MD11G1276200	183.944	0.223674	0.290897	0.768911	0.441946	0.633926	glucan synthase-like 4
MD10G1148100	MD10G1148100	11.506	0.251537	0.327201	0.768753	0.44204	0.63402	MD10G1148100
MD00G1062700	MD00G1062700	4.73676	-0.659786	0.858266	-0.768743	0.442046	0.63402	Clathrin light chain protein
MD14G1200100	MD14G1200100	24.2871	-0.424022	0.551607	-0.768702	0.44207	0.63403	myb domain protein 94
MD13G1226900	MD13G1226900	91.349	0.247778	0.32236	0.768637	0.442109	0.634061	myosin XI B
MD15G1043800	MD15G1043800	242.844	-0.102088	0.132828	-0.768574	0.442146	0.634061	debranching enzyme 1
MD05G1306500	MD05G1306500	47.0683	-0.46703	0.607654	-0.76858	0.442143	0.634061	Peroxidase superfamily protein
MD03G1036900	MD03G1036900	858.644	-0.10837	0.141006	-0.76855	0.442161	0.634061	Leucine-rich receptor-like protein kinase family protein
MD08G1030200	MD08G1030200	89.8682	0.312522	0.406677	0.768477	0.442204	0.634097	Cystathionine beta-synthase (CBS) family protein
MD01G1184900	MD01G1184900	1071.2	-0.308114	0.400956	-0.76845	0.44222	0.634097	Leucine-rich repeat protein kinase family protein
MD12G1122900	MD12G1122900	4.62636	-0.423586	0.551279	-0.768371	0.442267	0.63414	MD12G1122900
MD02G1158300	MD02G1158300	387.576	-0.344543	0.448465	-0.768271	0.442326	0.634201	Phototropic-responsive NPH3 family protein
MD02G1210400	MD02G1210400	407.671	-0.108694	0.141503	-0.768138	0.442405	0.634242	calmodulin-related
MD10G1002600	MD10G1002600	986.892	0.0856563	0.111509	0.768158	0.442393	0.634242	eukaryotic translation initiation factor SUI1 family protein
MD09G1239700	MD09G1239700	323.241	0.101773	0.132494	0.768136	0.442407	0.634242	Protein of unknown function
MD07G1166000	MD07G1166000	8.33869	-0.377144	0.491072	-0.768002	0.442486	0.634331	Leucine-rich repeat transmembrane protein kinase
MD01G1093000	MD01G1093000	159.076	0.363326	0.473158	0.767875	0.442562	0.634415	NAC (No Apical Meristem) domain transcriptional regulator superfamily protein
MD15G1292600	MD15G1292600	82.964	-0.335125	0.436513	-0.767731	0.442647	0.634513	Protein of unknown function
MD09G1164200	MD09G1164200	1.44232	-0.959961	1.25045	-0.767694	0.442669	0.634519	NB-ARC domain-containing disease resistance protein
MD05G1008100	MD05G1008100	53.3811	-0.146205	0.190477	-0.767574	0.44274	0.634557	MD05G1008100
MD17G1287000	MD17G1287000	515.555	0.400585	0.521865	0.767603	0.442723	0.634557	sucrose synthase 6
MD17G1194500	MD17G1194500	151.358	0.183941	0.239642	0.767564	0.442746	0.634557	Ras-related small GTP-binding family protein
MD15G1236100	MD15G1236100	500.488	0.209563	0.273051	0.767487	0.442792	0.634573	SEC14 cytosolic factor family protein / phosphoglyceride transfer family protein
MD15G1270400	MD15G1270400	185.78	-0.11814	0.153928	-0.7675	0.442784	0.634573	Cold acclimation protein WCOR413 family
MD12G1142500	MD12G1142500	831.263	0.219951	0.286626	0.767379	0.442856	0.63464	myb-like HTH transcriptional regulator family protein
MD16G1222400	MD16G1222400	158.913	0.182568	0.237967	0.767199	0.442963	0.634769	MD16G1222400
MD04G1171600	MD04G1171600	2147.41	-0.251642	0.328021	-0.767152	0.442991	0.634785	SOS3-interacting protein 1
MD13G1257200	MD13G1257200	17.5363	0.295896	0.385766	0.767036	0.44306	0.634859	IQ-domain 13
MD08G1205000	MD08G1205000	144.272	0.214188	0.279305	0.766858	0.443166	0.634986	Rhamnogalacturonate lyase family protein
MD15G1302800	MD15G1302800	1421.74	-0.095422	0.124442	-0.766802	0.443199	0.635009	Serine carboxypeptidase S28 family protein
MD05G1190300	MD05G1190300	35.9378	0.174098	0.227093	0.766637	0.443297	0.635124	MD05G1190300
MD17G1262700	MD17G1262700	2184.55	0.24553	0.320285	0.766598	0.44332	0.635133	transmembrane kinase 1
MD13G1249100	MD13G1249100	346.511	-0.166483	0.217197	-0.766506	0.443375	0.635187	Tetratricopeptide repeat (TPR)-like superfamily protein
MD15G1272300	MD15G1272300	10.3626	-0.364797	0.475959	-0.766447	0.443411	0.635189	Tetratricopeptide repeat (TPR)-like superfamily protein
MD07G1056500	MD07G1056500	1.92697	0.840277	1.0963	0.766463	0.443401	0.635189	MD07G1056500
MD12G1058300	MD12G1058300	57.0189	-0.108496	0.14157	-0.766376	0.443453	0.635224	UBP1-associated protein 2A
MD11G1092100	MD11G1092100	588.713	-0.16348	0.213334	-0.766307	0.443494	0.63524	BTB/POZ domain-containing protein
MD16G1117700	MD16G1117700	76.741	0.115843	0.151172	0.766296	0.4435	0.63524	MD16G1117700
MD16G1118800	MD16G1118800	271.574	0.130927	0.170862	0.76627	0.443515	0.63524	SCP1-like small phosphatase 5
MD01G1171800	MD01G1171800	4.21854	0.409841	0.535025	0.766022	0.443663	0.635374	MD01G1171800
MD01G1164700	MD01G1164700	1091.56	-0.101542	0.132562	-0.765998	0.443677	0.635374	manganese superoxide dismutase 1
MD07G1182000	MD07G1182000	665.038	-0.0734793	0.0959177	-0.766066	0.443637	0.635374	peptidase M1 family protein
MD12G1111400	MD12G1111400	7.40994	0.490185	0.639896	0.766038	0.443654	0.635374	Duplicated homeodomain-like superfamily protein
MD10G1226600	MD10G1226600	205.089	0.19406	0.253376	0.765895	0.443739	0.635438	Pentatricopeptide repeat (PPR) superfamily protein
MD02G1071300	MD02G1071300	155.466	0.125454	0.163811	0.765847	0.443767	0.635453	MD02G1071300
MD16G1112800	MD16G1112800	32.5526	-0.283982	0.370866	-0.765726	0.443839	0.635527	Protein of unknown function (DUF3537)
MD14G1242700	MD14G1242700	3039.96	0.203882	0.266268	0.765703	0.443853	0.635527	glutamate decarboxylase 4
MD14G1011800	MD14G1011800	0.838249	1.02614	1.34024	0.765635	0.443893	0.63556	MD14G1011800
MD03G1129900	MD03G1129900	859.757	0.398558	0.520657	0.765491	0.443979	0.635658	Serine carboxypeptidase S28 family protein
MD12G1229000	MD12G1229000	0.996446	-1.06911	1.3968	-0.765399	0.444034	0.635662	MD12G1229000
MD03G1005200	MD03G1005200	82.9126	-0.155683	0.203398	-0.76541	0.444028	0.635662	UDP-Glycosyltransferase superfamily protein
MD01G1173700	MD01G1173700	335.199	-0.228636	0.298771	-0.765255	0.444119	0.635662	Fe superoxide dismutase 2
MD12G1000700	MD12G1000700	101.558	-0.192709	0.251809	-0.765299	0.444094	0.635662	Tetratricopeptide repeat (TPR)-like superfamily protein
MD06G1004300	MD06G1004300	478.708	-0.146771	0.191787	-0.76528	0.444105	0.635662	NAD(P)-binding Rossmann-fold superfamily protein
MD17G1213100	MD17G1213100	2924.5	-0.196087	0.256232	-0.765271	0.44411	0.635662	Protein kinase superfamily protein
MD14G1115700	MD14G1115700	447.035	0.104259	0.13621	0.765431	0.444015	0.635662	CAAX amino terminal protease family protein
MD05G1006300	MD05G1006300	65.129	0.129184	0.168792	0.765342	0.444068	0.635662	Protein of unknown function
MD13G1086800	MD13G1086800	0.929946	-0.820719	1.07261	-0.765158	0.444177	0.635721	MD13G1086800
MD17G1277800	MD17G1277800	143.503	-0.215281	0.281372	-0.765112	0.444205	0.635735	general control non-repressible 4
MD03G1022800	MD03G1022800	33.3999	0.391585	0.511831	0.765066	0.444232	0.63575	Cyclin family protein
MD01G1131400	MD01G1131400	19.9581	-0.280692	0.36704	-0.764745	0.444423	0.635999	disease resistance family protein / LRR family protein
MD12G1143700	MD12G1143700	8886.85	-0.14053	0.183777	-0.764676	0.444464	0.636033	NAD(P)-binding Rossmann-fold superfamily protein
MD10G1110400	MD10G1110400	1.41786	-1.12888	1.47641	-0.764615	0.444501	0.63606	F-box family protein
MD03G1096100	MD03G1096100	896.935	0.138768	0.181506	0.764538	0.444546	0.636101	XB3 ortholog 1 in Arabidopsis thaliana
MD02G1209600	MD02G1209600	198.953	0.210462	0.275292	0.764506	0.444566	0.636104	Plant VAMP (vesicle-associated membrane protein) family protein
MD09G1005000	MD09G1005000	4319.38	0.120796	0.158067	0.764213	0.44474	0.636264	auxin signaling F-box 3
MD14G1026500	MD14G1026500	13.1071	0.365719	0.478531	0.764254	0.444716	0.636264	Tetratricopeptide repeat (TPR)-like superfamily protein
MD15G1230500	MD15G1230500	59.1406	-0.176654	0.231161	-0.764203	0.444746	0.636264	MUTL protein homolog 3
MD05G1098200	MD05G1098200	211.748	0.213481	0.279337	0.76424	0.444724	0.636264	Phototropic-responsive NPH3 family protein
MD17G1214600	MD17G1214600	296.788	-0.0951593	0.124531	-0.764142	0.444783	0.636292	FAR1-related sequence 8
MD05G1339000	MD05G1339000	2.16627	-0.57647	0.754464	-0.764079	0.44482	0.636321	Ribosomal L38e protein family
MD04G1013000	MD04G1013000	1.52744	-0.779879	1.02073	-0.764044	0.444841	0.636325	methionine--tRNA ligase
MD02G1122700	MD02G1122700	3.05543	-0.555843	0.727534	-0.76401	0.444862	0.636328	ammonium transporter 2
MD16G1145700	MD16G1145700	1087.3	-0.210526	0.275573	-0.763955	0.444894	0.636328	Protein phosphatase 2C family protein
MD04G1038500	MD04G1038500	2143.57	0.0788896	0.103263	0.763966	0.444888	0.636328	Protein kinase superfamily protein
MD10G1292100	MD10G1292100	606.263	0.0902936	0.118207	0.76386	0.444951	0.636356	Dof-type zinc finger DNA-binding family protein
MD11G1100500	MD11G1100500	0.862596	-1.15436	1.51118	-0.763876	0.444941	0.636356	APS-kinase 2
MD01G1181100	MD01G1181100	110.864	-0.247857	0.324501	-0.76381	0.444981	0.636356	disease resistance family protein / LRR family protein
MD06G1001600	MD06G1001600	2855.65	-0.334587	0.438052	-0.763806	0.444983	0.636356	Protein of unknown function
MD15G1231100	MD15G1231100	132.876	0.240271	0.314601	0.763732	0.445027	0.636395	methyltransferase 1
MD17G1015500	MD17G1015500	461.085	0.0725652	0.0950262	0.763634	0.445085	0.636454	Proteasome component (PCI) domain protein
MD05G1072600	MD05G1072600	120.324	-0.227832	0.298405	-0.763499	0.445166	0.636527	Zinc-finger domain of monoamine-oxidase A repressor R1
MD08G1036500	MD08G1036500	28.8807	0.220562	0.288887	0.76349	0.445171	0.636527	lysophosphatidyl acyltransferase 4
MD02G1127800	MD02G1127800	368.19	0.378213	0.495516	0.763271	0.445302	0.63666	ascorbate peroxidase 3
MD05G1253300	MD05G1253300	65.8929	0.142175	0.186277	0.763247	0.445316	0.63666	myo-inositol monophosphatase like 1
MD17G1043400	MD17G1043400	209.635	0.170056	0.222804	0.763252	0.445313	0.63666	DNAse I-like superfamily protein
MD17G1231000	MD17G1231000	2674.18	-0.0837862	0.109817	-0.762966	0.445484	0.636876	general regulatory factor 12
MD07G1255900	MD07G1255900	19.4603	-0.379042	0.496902	-0.762811	0.445576	0.636983	Tetratricopeptide repeat (TPR)-like superfamily protein
MD03G1201300	MD03G1201300	604.082	-0.113248	0.148486	-0.762689	0.445649	0.637045	Protein of unknown function
MD15G1181500	MD15G1181500	52.7331	0.164324	0.215464	0.762651	0.445672	0.637045	RNA-binding protein-related
MD14G1101300	MD14G1101300	84.8017	-0.159875	0.20963	-0.762655	0.445669	0.637045	SU(VAR)3-9 homolog 1
MD15G1363400	MD15G1363400	258.342	0.102811	0.134869	0.762302	0.44588	0.637319	MD15G1363400
MD09G1071100	MD09G1071100	335.533	0.276025	0.362142	0.762202	0.445939	0.637366	Acid phosphatase/vanadium-dependent haloperoxidase-related protein
MD14G1034500	MD14G1034500	6.536	0.81161	1.06484	0.762187	0.445949	0.637366	Abscisic acid-responsive (TB2/DP1
MD17G1233600	MD17G1233600	12.2971	0.527485	0.692093	0.762159	0.445965	0.637366	RING/U-box superfamily protein
MD03G1019400	MD03G1019400	80.5149	-0.206532	0.271042	-0.761991	0.446065	0.637485	diacylglycerol kinase 5
MD07G1020900	MD07G1020900	24.4757	0.358441	0.470444	0.761921	0.446107	0.637521	NAD(P)-binding Rossmann-fold superfamily protein
MD16G1050000	MD16G1050000	7.07924	0.801743	1.05236	0.761853	0.446148	0.637554	Protein of unknown function
MD07G1285000	MD07G1285000	375.433	-0.0974651	0.127965	-0.761657	0.446265	0.637696	Folylpolyglutamate synthetase family protein
MD02G1069900	MD02G1069900	108.471	0.0891628	0.117083	0.761536	0.446337	0.637774	MD02G1069900
MD16G1191700	MD16G1191700	16.8374	-0.36881	0.484404	-0.761369	0.446437	0.637893	3'-5'-exoribonuclease family protein
MD03G1051700	MD03G1051700	4.45672	1.14513	1.50423	0.761273	0.446494	0.637939	extra-large GTP-binding protein 3
MD12G1193700	MD12G1193700	581.739	-0.0585487	0.0769165	-0.761198	0.446539	0.637939	RING/U-box superfamily protein
MD13G1180800	MD13G1180800	86.7522	0.124391	0.163414	0.761203	0.446536	0.637939	ARM repeat superfamily protein
MD11G1198200	MD11G1198200	50.1178	0.145018	0.1905	0.76125	0.446508	0.637939	sequence-specific DNA binding transcription factors
MD05G1107500	MD05G1107500	4.63903	-0.636486	0.836421	-0.760964	0.446678	0.638115	Tubulin/FtsZ family protein
MD17G1087400	MD17G1087400	2350.7	-0.375127	0.493002	-0.760904	0.446714	0.638141	Outer arm dynein light chain 1 protein
MD10G1047800	MD10G1047800	140.302	-0.116551	0.153192	-0.760819	0.446765	0.638189	Pentatricopeptide repeat (PPR) superfamily protein
MD16G1090100	MD16G1090100	534.043	-0.107918	0.141856	-0.760754	0.446804	0.638197	Potassium transporter family protein
MD05G1335000	MD05G1335000	0.990572	0.894437	1.17573	0.760752	0.446805	0.638197	terpene synthase 14
MD08G1208500	MD08G1208500	25.1839	-0.257029	0.337906	-0.760653	0.446864	0.638245	MD08G1208500
MD03G1017500	MD03G1017500	43.6691	0.188805	0.24822	0.760638	0.446873	0.638245	alpha/beta-Hydrolases superfamily protein
MD12G1011200	MD12G1011200	651.493	-0.122161	0.16062	-0.760563	0.446918	0.638285	RNA polymerase Rpb6
MD11G1286100	MD11G1286100	1914.57	-0.128703	0.169257	-0.7604	0.447015	0.638399	FZO-like
MD15G1104200	MD15G1104200	330.164	-0.0985556	0.129636	-0.760248	0.447106	0.638471	sequence-specific DNA binding transcription factors
MD16G1205600	MD16G1205600	1498.29	-0.105717	0.139057	-0.760245	0.447108	0.638471	acylaminoacyl-peptidase-related
MD13G1047000	MD13G1047000	91.0928	0.151962	0.199897	0.7602	0.447135	0.638471	Transmembrane Fragile-X-F-associated protein
MD17G1242500	MD17G1242500	157.772	0.132075	0.173732	0.760222	0.447122	0.638471	Tetraspanin family protein
MD16G1279500	MD16G1279500	843.31	-0.114174	0.15021	-0.760095	0.447198	0.638518	Translation initiation factor eIF3 subunit
MD14G1176900	MD14G1176900	349.65	0.138768	0.182569	0.760087	0.447203	0.638518	Thioredoxin superfamily protein
MD05G1253200	MD05G1253200	3.29271	0.478854	0.630039	0.760039	0.447231	0.638534	phloem protein 2-A1
MD11G1203800	MD11G1203800	29.1061	-0.219597	0.289002	-0.759845	0.447347	0.638675	MD11G1203800
MD02G1164200	MD02G1164200	4.7076	-0.41771	0.549786	-0.759767	0.447394	0.638692	Pentatricopeptide repeat (PPR) superfamily protein
MD16G1195900	MD16G1195900	659.26	-0.0886163	0.116632	-0.759795	0.447377	0.638692	Major facilitator superfamily protein
MD15G1095700	MD15G1095700	116.579	0.741208	0.975851	0.75955	0.447524	0.638853	ARM repeat superfamily protein
MD05G1132000	MD05G1132000	0.858948	1.10204	1.45112	0.759446	0.447586	0.638917	disease resistance protein (TIR-NBS-LRR class)
MD17G1120100	MD17G1120100	1.90655	-0.576892	0.75977	-0.759297	0.447675	0.639019	cinnamyl-alcohol dehydrogenase
MD17G1249000	MD17G1249000	1.76348	-0.764294	1.00672	-0.759195	0.447736	0.639082	MD17G1249000
MD10G1138300	MD10G1138300	537.737	-0.198818	0.26191	-0.759109	0.447787	0.63913	MATE efflux family protein
MD07G1260400	MD07G1260400	48.8799	0.173095	0.228059	0.758994	0.447856	0.639155	DEAD box RNA helicase (PRH75)
MD05G1037200	MD05G1037200	3.916	-0.460936	0.607268	-0.759033	0.447833	0.639155	AP2/B3-like transcriptional factor family protein
MD03G1286700	MD03G1286700	1.41563	0.760604	1.00212	0.758997	0.447854	0.639155	Gag-Pol-related retrotransposon family protein
MD16G1035400	MD16G1035400	241.487	-0.10756	0.141737	-0.758867	0.447932	0.63919	2-oxoglutarate (2OG) and Fe(II)-dependent oxygenase superfamily protein
MD02G1076300	MD02G1076300	635.466	-0.252833	0.33317	-0.758871	0.44793	0.63919	myb-like transcription factor family protein
MD12G1118400	MD12G1118400	3762.23	0.108242	0.142628	0.75891	0.447907	0.63919	ubiquitin-like protein 5
MD08G1061000	MD08G1061000	130.284	0.296118	0.390278	0.758736	0.448011	0.639277	Protein of unknown function (DUF778)
MD14G1218600	MD14G1218600	1338.5	-0.207528	0.273553	-0.758641	0.448068	0.639284	Protein of unknown function (DUF1637)
MD10G1080100	MD10G1080100	15018.9	0.332886	0.438791	0.758643	0.448066	0.639284	polyol/monosaccharide transporter 5
MD15G1039900	MD15G1039900	36.9088	-0.195515	0.257706	-0.758673	0.448048	0.639284	WRKY family transcription factor
MD08G1164800	MD08G1164800	399.346	-0.109478	0.144321	-0.758573	0.448108	0.639317	EamA-like transporter family protein
MD11G1313300	MD11G1313300	373.458	-0.304221	0.401067	-0.758528	0.448135	0.639331	multidrug resistance-associated protein 10
MD02G1075900	MD02G1075900	329.852	-0.0921949	0.121554	-0.758471	0.448169	0.639354	MD02G1075900
MD06G1126500	MD06G1126500	2.10665	0.520203	0.685979	0.758337	0.44825	0.639445	nodulin MtN21 /EamA-like transporter family protein
MD13G1131800	MD13G1131800	225.656	-0.291028	0.383812	-0.758257	0.448297	0.639488	Major facilitator superfamily protein
MD05G1345300	MD05G1345300	52.3761	-0.208549	0.275074	-0.758159	0.448356	0.639547	Protein of unknown function
MD03G1027800	MD03G1027800	36.3	-0.154052	0.203207	-0.758103	0.448389	0.63957	F-box family protein
MD11G1060400	MD11G1060400	130.812	0.0975529	0.128694	0.758022	0.448438	0.639615	Protein of unknown function (DUF567)
MD11G1126000	MD11G1126000	6.17967	-0.491067	0.647867	-0.757974	0.448466	0.639631	MD11G1126000
MD15G1204200	MD15G1204200	265.937	0.0780717	0.103005	0.757938	0.448488	0.639637	Pyridoxal phosphate phosphatase-related protein
MD04G1007700	MD04G1007700	186.756	0.139529	0.184119	0.75782	0.448559	0.639713	Protein of unknown function
MD12G1124500	MD12G1124500	1209.4	-0.139794	0.184519	-0.757611	0.448684	0.639844	ubiquitin-protein ligase 4
MD10G1032700	MD10G1032700	13.1545	-0.551177	0.727544	-0.757586	0.448699	0.639844	Plant invertase/pectin methylesterase inhibitor superfamily protein
MD17G1081100	MD17G1081100	5.26044	-0.458513	0.605249	-0.75756	0.448714	0.639844	Protein of unknown function
MD06G1040300	MD06G1040300	178.487	0.133836	0.176669	0.757552	0.448719	0.639844	Iron-sulphur cluster biosynthesis family protein
MD15G1160900	MD15G1160900	322.511	-0.379763	0.501339	-0.757498	0.448752	0.639865	MD15G1160900
MD13G1012500	MD13G1012500	663.805	-0.0511754	0.0675649	-0.757426	0.448795	0.639902	UBX domain-containing protein
MD03G1236400	MD03G1236400	364.119	-0.0976461	0.128933	-0.757338	0.448847	0.63995	sequence-specific DNA binding transcription factors
MD17G1016100	MD17G1016100	3.37191	0.634491	0.837821	0.757311	0.448863	0.63995	Protein of unknown function
MD00G1137400	MD00G1137400	1.88175	0.8742	1.15441	0.757272	0.448887	0.639959	MD00G1137400
MD05G1071000	MD05G1071000	168.182	0.126325	0.166824	0.757233	0.44891	0.639967	plastid division2
MD12G1014900	MD12G1014900	882.701	0.0809396	0.106919	0.757018	0.449039	0.640102	ENTH/VHS family protein
MD15G1159600	MD15G1159600	6.64022	-0.477884	0.631264	-0.757027	0.449034	0.640102	MD15G1159600
MD13G1236200	MD13G1236200	843.035	-0.103498	0.136748	-0.756853	0.449138	0.640218	phosphorylethanolamine cytidylyltransferase 1
MD17G1126800	MD17G1126800	2.61679	-0.787899	1.04117	-0.756743	0.449204	0.640287	UDP-glucosyl transferase 85A3
MD03G1055700	MD03G1055700	328.749	-0.125065	0.165302	-0.756585	0.449299	0.640384	Protein of unknown function
MD03G1109800	MD03G1109800	851.505	0.0662691	0.0875912	0.756573	0.449306	0.640384	vacuolar proton ATPase A1
MD01G1213700	MD01G1213700	4.72848	0.345001	0.456117	0.756388	0.449416	0.640516	Ribosomal protein S5 family protein
MD07G1203600	MD07G1203600	1.22998	0.844026	1.11605	0.756264	0.449491	0.640597	NAD(P)-binding Rossmann-fold superfamily protein
MD10G1176800	MD10G1176800	9.30982	0.314159	0.415456	0.756178	0.449542	0.640647	Protein of unknown function
MD06G1022200	MD06G1022200	136.47	-0.158647	0.209829	-0.756079	0.449602	0.640682	Tetratricopeptide repeat (TPR)-like superfamily protein
MD17G1196600	MD17G1196600	2458.49	0.147374	0.194915	0.756096	0.449592	0.640682	Coatomer
MD07G1180300	MD07G1180300	2.01383	-0.617752	0.817088	-0.756041	0.449625	0.64069	MD07G1180300
MD00G1083800	MD00G1083800	473.308	0.255835	0.338418	0.755972	0.449666	0.640724	lysm domain GPI-anchored protein 2 precursor
MD15G1115800	MD15G1115800	84.5085	0.231779	0.306708	0.755697	0.449831	0.640811	Protein phosphatase 2A regulatory B subunit family protein
MD13G1151000	MD13G1151000	2.26737	0.726211	0.960982	0.755697	0.449831	0.640811	MD13G1151000
MD01G1223400	MD01G1223400	785.672	0.0706247	0.0934438	0.755799	0.44977	0.640811	ARM repeat superfamily protein
MD02G1137200	MD02G1137200	586.117	-0.05026	0.0665082	-0.755697	0.449831	0.640811	Histidine kinase-
MD15G1400300	MD15G1400300	862.64	0.0629605	0.0833143	0.755698	0.44983	0.640811	transducin family protein / WD-40 repeat family protein
MD05G1310400	MD05G1310400	2251.27	-0.261217	0.345608	-0.75582	0.449757	0.640811	Protein of unknown function
MD06G1139800	MD06G1139800	1.47914	0.749182	0.991471	0.755627	0.449873	0.640846	Protein of unknown function
MD02G1299800	MD02G1299800	3.76527	0.517292	0.68474	0.755457	0.449975	0.640941	acyl-CoA sterol acyl transferase 1
MD00G1118200	MD00G1118200	4.1481	0.5209	0.689503	0.755472	0.449966	0.640941	DHHC-type zinc finger family protein
MD04G1028500	MD04G1028500	439.217	0.143633	0.190189	0.755215	0.45012	0.641123	trithorax-like protein 2
MD08G1019500	MD08G1019500	10.4356	-0.286061	0.378796	-0.755183	0.450139	0.641126	SH3 domain-containing protein
MD16G1088600	MD16G1088600	7874.12	0.804077	1.06484	0.755116	0.450179	0.641134	MLP-like protein 423
MD15G1014500	MD15G1014500	229.328	-0.172418	0.22833	-0.755125	0.450174	0.641134	S-adenosyl-L-methionine-dependent methyltransferases superfamily protein
MD13G1233200	MD13G1233200	525.176	0.092376	0.122354	0.754988	0.450256	0.641219	MD13G1233200
MD10G1011400	MD10G1011400	14.1042	0.308794	0.409041	0.754924	0.450295	0.641239	MD10G1011400
MD01G1051000	MD01G1051000	24.4883	0.221451	0.293367	0.754859	0.450334	0.641239	phosphoribosyl pyrophosphate (PRPP) synthase 3
MD06G1229000	MD06G1229000	5.97687	0.384645	0.509584	0.75482	0.450357	0.641239	Uncharacterised conserved protein UCP015417
MD07G1216500	MD07G1216500	26.0503	-0.257916	0.34168	-0.754847	0.450341	0.641239	Transketolase family protein
MD09G1143500	MD09G1143500	16.2114	0.644226	0.853446	0.754853	0.450337	0.641239	Protein of unknown function
MD02G1136000	MD02G1136000	158.41	-0.295953	0.392115	-0.754762	0.450392	0.641264	ferulic acid 5-hydroxylase 1
MD15G1349400	MD15G1349400	10.2527	0.47297	0.626768	0.754618	0.450478	0.641362	Cobalamin biosynthesis CobW-like protein
MD17G1274100	MD17G1274100	435.404	0.0621054	0.0823118	0.754514	0.45054	0.641426	P-loop containing nucleoside triphosphate hydrolases superfamily protein
MD05G1209700	MD05G1209700	88.6838	-0.114779	0.152157	-0.754347	0.450641	0.641545	glutathione S-transferase TAU 25
MD01G1227900	MD01G1227900	350.912	0.129244	0.171345	0.754292	0.450674	0.641567	SER/ARG-rich protein 34A
MD15G1313200	MD15G1313200	24.0053	0.168375	0.223238	0.754241	0.450704	0.641585	K-box region and MADS-box transcription factor family protein
MD07G1116100	MD07G1116100	601.561	-0.23809	0.315789	-0.753955	0.450876	0.641805	Ubiquitin-like superfamily protein
MD04G1181400	MD04G1181400	232.947	-0.0946526	0.125572	-0.753772	0.450986	0.641912	Amino acid dehydrogenase family protein
MD03G1054900	MD03G1054900	695.08	-0.218678	0.290105	-0.753787	0.450977	0.641912	Methyltransferase-related protein
MD11G1102800	MD11G1102800	1.0162	0.772754	1.02538	0.75363	0.451072	0.642009	MD11G1102800
MD04G1091400	MD04G1091400	1.22901	0.87701	1.16383	0.753555	0.451116	0.642048	MD04G1091400
MD16G1285500	MD16G1285500	484.177	-0.204608	0.271545	-0.753496	0.451152	0.642074	Plant regulator RWP-RK family protein
MD16G1150500	MD16G1150500	534.568	0.0589454	0.0782372	0.753419	0.451198	0.64209	P-loop containing nucleoside triphosphate hydrolases superfamily protein
MD05G1344600	MD05G1344600	31.6368	0.364746	0.484105	0.753445	0.451183	0.64209	MD05G1344600
MD04G1105700	MD04G1105700	1.19033	1.72929	2.29542	0.753365	0.45123	0.642112	importin alpha isoform 9
MD15G1430500	MD15G1430500	98.8367	-0.0810522	0.107595	-0.753307	0.451266	0.642112	magnesium transporter 6
MD15G1316600	MD15G1316600	155.258	-0.150363	0.1996	-0.753324	0.451256	0.642112	ENTH/ANTH/VHS superfamily protein
MD14G1073800	MD14G1073800	522.171	-0.0702418	0.0932559	-0.753216	0.45132	0.642165	Cyclin-like family protein
MD00G1130800	MD00G1130800	1.05115	-1.05033	1.39459	-0.753148	0.451361	0.642198	Protein of unknown function (DUF679)
MD12G1199900	MD12G1199900	139.669	-0.141804	0.18829	-0.753114	0.451381	0.642203	Protein of unknown function
MD03G1010800	MD03G1010800	726.038	0.25459	0.338107	0.752988	0.451457	0.642286	Protein of unknown function
MD05G1327200	MD05G1327200	107.577	0.209297	0.278025	0.752799	0.451571	0.642423	Protein of unknown function (DUF594)
MD16G1221200	MD16G1221200	139.785	-0.316695	0.420707	-0.752767	0.45159	0.642425	Protein of unknown function
MD17G1066800	MD17G1066800	357.07	-0.198168	0.263301	-0.75263	0.451672	0.642518	phosphoinositide 4-kinase gamma 7
MD12G1244300	MD12G1244300	566.259	-0.0842013	0.111903	-0.752452	0.45178	0.642637	phosphoribosylaminoimidazole carboxylase
MD14G1198000	MD14G1198000	367.095	0.409073	0.543689	0.752404	0.451808	0.642637	basic helix-loop-helix (bHLH) DNA-binding superfamily protein
MD12G1110000	MD12G1110000	532.306	-0.33689	0.447739	-0.752425	0.451796	0.642637	Protein of unknown function
MD15G1373700	MD15G1373700	5083.04	-0.138304	0.183841	-0.752304	0.451868	0.642673	Histone superfamily protein
MD06G1197700	MD06G1197700	133.993	-0.125626	0.166982	-0.75233	0.451853	0.642673	Protein of unknown function
MD05G1286600	MD05G1286600	323.178	0.469256	0.623876	0.752162	0.451954	0.64277	Minichromosome maintenance (MCM2/3/5) family protein
MD17G1258600	MD17G1258600	33.7824	0.31669	0.421081	0.752089	0.451998	0.642808	senescence-associated family protein
MD02G1071000	MD02G1071000	1.56712	-0.575468	0.765292	-0.751958	0.452076	0.642894	Leucine-rich repeat protein kinase family protein
MD14G1005800	MD14G1005800	259.693	0.0829052	0.110274	0.751814	0.452163	0.642962	potassium channel tetramerisation domain-containing protein / pentapeptide repeat-containing protein
MD13G1178800	MD13G1178800	17.4348	0.382633	0.508939	0.751824	0.452157	0.642962	Adenosylmethionine decarboxylase family protein
MD15G1242500	MD15G1242500	1834.27	0.0699116	0.0929932	0.751793	0.452176	0.642962	Arabidopsis RAC-like 1
MD15G1135600	MD15G1135600	1.77653	-0.612435	0.814705	-0.751727	0.452215	0.642994	Plant self-incompatibility protein S1 family
MD05G1329100	MD05G1329100	510.806	-0.136283	0.181318	-0.751627	0.452275	0.643054	Adenine nucleotide alpha hydrolases-like superfamily protein
MD01G1166400	MD01G1166400	5.20556	-0.60151	0.800381	-0.75153	0.452334	0.64311	MD01G1166400
MD05G1260700	MD05G1260700	1720.63	0.226269	0.301124	0.751414	0.452404	0.64311	Leucine-rich repeat transmembrane protein kinase
MD01G1162700	MD01G1162700	58.1451	0.333978	0.444422	0.751488	0.452359	0.64311	Peroxidase superfamily protein
MD08G1127600	MD08G1127600	368.413	-0.123919	0.164926	-0.751359	0.452437	0.64311	exocyst subunit exo70 family protein G1
MD11G1132100	MD11G1132100	144.543	-0.196726	0.261825	-0.751363	0.452434	0.64311	Protein of unknown function
MD08G1131000	MD08G1131000	283.758	-0.10229	0.136138	-0.75137	0.45243	0.64311	Zinc finger protein 622
MD16G1004100	MD16G1004100	2402.81	-0.144505	0.192309	-0.751419	0.4524	0.64311	P-loop containing nucleoside triphosphate hydrolases superfamily protein
MD02G1262400	MD02G1262400	1617.56	0.150638	0.20053	0.7512	0.452532	0.643222	Leucine-rich repeat protein kinase family protein
MD16G1145200	MD16G1145200	237.169	-0.379819	0.505787	-0.750947	0.452684	0.643378	xyloglucan endotransglucosylase/hydrolase 5
MD11G1063900	MD11G1063900	7.21447	0.429471	0.571885	0.750975	0.452668	0.643378	NB-ARC domain-containing disease resistance protein
MD02G1266000	MD02G1266000	7.77939	0.370246	0.49305	0.750931	0.452694	0.643378	Calcium and calcium/calmodulin-dependent serine/threonine-protein kinase
MD13G1127800	MD13G1127800	69.6662	-0.21317	0.283903	-0.750855	0.45274	0.643393	Tetratricopeptide repeat (TPR)-like superfamily protein
MD15G1138300	MD15G1138300	1869.52	-0.130548	0.173863	-0.75087	0.452731	0.643393	Exostosin family protein
MD01G1018200	MD01G1018200	158.468	0.13011	0.173291	0.75082	0.452761	0.643398	Leucine-rich receptor-like protein kinase family protein
MD11G1170300	MD11G1170300	58.3206	0.178365	0.237647	0.750549	0.452924	0.643605	NTM1-like 8
MD03G1198400	MD03G1198400	533.957	-0.188033	0.250582	-0.750386	0.453022	0.643717	Protein of unknown function
MD12G1014000	MD12G1014000	235.136	-0.094815	0.126359	-0.750361	0.453037	0.643717	F-box family protein
MD17G1030000	MD17G1030000	713.246	-0.0918491	0.122434	-0.750192	0.453139	0.643836	Protein of unknown function (DUF1421)
MD09G1092600	MD09G1092600	411.355	0.221147	0.294895	0.749916	0.453305	0.644048	transferases
MD16G1201700	MD16G1201700	18.7769	0.221121	0.294921	0.749763	0.453397	0.644129	ATPase E1-E2 type family protein / haloacid dehalogenase-like hydrolase family protein
MD16G1085300	MD16G1085300	554.025	0.0648376	0.0864761	0.749774	0.453391	0.644129	Sterile alpha motif (SAM) domain-containing protein
MD17G1206800	MD17G1206800	39.726	0.428842	0.572124	0.749561	0.453519	0.644253	partner of SLD five 1
MD09G1185100	MD09G1185100	3.80239	0.42226	0.563337	0.749569	0.453514	0.644253	Nitrilase/cyanide hydratase and apolipoprotein N-acyltransferase family protein
MD13G1162100	MD13G1162100	1817.54	-0.110874	0.147944	-0.74943	0.453598	0.64434	TOPLESS-related 2
MD08G1149900	MD08G1149900	82.3226	0.297198	0.396635	0.749297	0.453678	0.644429	GAG/POL/ENV polyprotein
MD09G1235000	MD09G1235000	132.397	0.143582	0.191637	0.749242	0.453712	0.644452	Ras-related small GTP-binding family protein
MD11G1066700	MD11G1066700	14.1183	0.259634	0.346572	0.74915	0.453767	0.644483	NB-ARC domain-containing disease resistance protein
MD17G1151000	MD17G1151000	442.72	-0.313552	0.418545	-0.749148	0.453768	0.644483	HSP20-like chaperones superfamily protein
MD03G1259300	MD03G1259300	5.34308	0.420145	0.560892	0.749065	0.453818	0.644504	FORKED 1
MD12G1249100	MD12G1249100	244.077	0.113305	0.151259	0.749078	0.45381	0.644504	MD12G1249100
MD17G1173900	MD17G1173900	236.918	-0.138158	0.184461	-0.748984	0.453867	0.644549	Ribosomal protein L34
MD14G1098600	MD14G1098600	2.53455	0.676113	0.90281	0.748899	0.453918	0.644574	Nucleic acid-binding
MD03G1024000	MD03G1024000	130.565	-0.162028	0.216356	-0.748896	0.45392	0.644574	MSF1-like family protein
MD02G1183900	MD02G1183900	160.361	0.519869	0.694285	0.748783	0.453988	0.644613	O-Glycosyl hydrolases family 17 protein
MD04G1032600	MD04G1032600	166.819	0.0787242	0.105139	0.748764	0.453999	0.644613	lipase class 3 family protein
MD00G1189900	MD00G1189900	59.6483	0.363258	0.48513	0.748786	0.453986	0.644613	MD00G1189900
MD03G1251300	MD03G1251300	59.1055	0.552837	0.738366	0.74873	0.45402	0.644617	RING/FYVE/PHD zinc finger superfamily protein
MD01G1235500	MD01G1235500	746.12	-0.102898	0.137437	-0.748691	0.454043	0.644626	Major facilitator superfamily protein
MD03G1236700	MD03G1236700	1.07312	-0.830598	1.10949	-0.748629	0.454081	0.644654	MD03G1236700
MD10G1191200	MD10G1191200	5911.97	0.29975	0.400428	0.748575	0.454114	0.644676	winged-helix DNA-binding transcription factor family protein
MD05G1277200	MD05G1277200	49.5619	0.657081	0.877983	0.748398	0.45422	0.644803	breast cancer susceptibility1
MD12G1210100	MD12G1210100	73.6898	-0.120134	0.160541	-0.748309	0.454274	0.644854	Protein of unknown function
MD17G1008400	MD17G1008400	74.8354	-0.134441	0.179675	-0.748243	0.454314	0.644886	MD17G1008400
MD11G1229400	MD11G1229400	263.833	0.152118	0.203335	0.748116	0.45439	0.644945	Protein kinase superfamily protein
MD05G1247800	MD05G1247800	937.497	0.114775	0.153415	0.748138	0.454377	0.644945	phosphorylcholine cytidylyltransferase
MD06G1078700	MD06G1078700	14.6309	-0.304661	0.407288	-0.748024	0.454446	0.644999	MD06G1078700
MD11G1274300	MD11G1274300	1.01231	0.998494	1.33496	0.747955	0.454487	0.645008	cytochrome P450
MD04G1047700	MD04G1047700	1951.69	0.519198	0.694149	0.747963	0.454483	0.645008	homolog of carrot EP3-3 chitinase
MD10G1198100	MD10G1198100	8.87184	-0.3162	0.42284	-0.7478	0.454581	0.645117	MD10G1198100
MD13G1038300	MD13G1038300	52.782	0.342505	0.458048	0.747749	0.454611	0.645135	MD13G1038300
MD14G1112400	MD14G1112400	2.18603	-0.653148	0.873703	-0.747563	0.454724	0.645245	MD14G1112400
MD16G1048700	MD16G1048700	462.427	-0.232064	0.31042	-0.747579	0.454714	0.645245	basic helix-loop-helix (bHLH) DNA-binding superfamily protein
MD02G1263400	MD02G1263400	12.9908	0.385873	0.516231	0.747482	0.454773	0.645289	MD02G1263400
MD02G1271300	MD02G1271300	100.501	-0.124135	0.166083	-0.747423	0.454808	0.645315	Protein of unknown function
MD15G1344100	MD15G1344100	5605.4	-0.185864	0.248705	-0.747325	0.454867	0.645374	DPP6 N-terminal domain-like protein
MD09G1078600	MD09G1078600	804.627	-0.11722	0.156877	-0.74721	0.454937	0.645424	galacturonosyltransferase 9
MD02G1008700	MD02G1008700	394.313	-0.132589	0.17744	-0.747234	0.454923	0.645424	F-box family protein
MD16G1172400	MD16G1172400	1011.27	-0.0603113	0.0807633	-0.746766	0.455205	0.645481	homolog of yeast sucrose nonfermenting 4
MD02G1055300	MD02G1055300	12.3128	0.329327	0.440875	0.746986	0.455072	0.645481	MD02G1055300
MD10G1136900	MD10G1136900	161.247	0.133073	0.178135	0.747036	0.455042	0.645481	MD10G1136900
MD11G1013700	MD11G1013700	1.787	0.998765	1.3374	0.746795	0.455187	0.645481	chromomethylase 3
MD16G1108400	MD16G1108400	280.596	0.079165	0.10597	0.747051	0.455033	0.645481	response regulator 11
MD04G1055300	MD04G1055300	184.248	-0.107444	0.14384	-0.746967	0.455083	0.645481	Alcohol dehydrogenase transcription factor Myb/SANT-like family protein
MD05G1125500	MD05G1125500	82.5264	-0.194293	0.260147	-0.74686	0.455148	0.645481	Cycloartenol synthase
MD09G1138400	MD09G1138400	12.6488	0.374189	0.500907	0.747023	0.455049	0.645481	MD09G1138400
MD08G1139000	MD08G1139000	11.573	-0.395686	0.529831	-0.746815	0.455175	0.645481	beta-galactosidase 12
MD03G1212200	MD03G1212200	960.161	0.127313	0.170454	0.746904	0.455121	0.645481	homolog of yeast autophagy 18 (ATG18) F
MD00G1052200	MD00G1052200	80.697	0.211356	0.282969	0.74692	0.455112	0.645481	MD00G1052200
MD09G1242800	MD09G1242800	67.4993	0.180397	0.241569	0.746773	0.455201	0.645481	RNA polymerase Rpb6
MD06G1126000	MD06G1126000	2.09643	-0.608547	0.814547	-0.747098	0.455004	0.645481	MD06G1126000
MD03G1169600	MD03G1169600	612.863	0.407179	0.545378	0.7466	0.455305	0.645599	MD03G1169600
MD02G1178900	MD02G1178900	10.0379	-1.19239	1.59727	-0.746522	0.455352	0.645641	photosystem I subunit H2
MD00G1167700	MD00G1167700	170.792	-0.138694	0.185798	-0.746478	0.455379	0.645654	inhibitor/interactor with cyclin-dependent kinase
MD02G1306000	MD02G1306000	235.651	-0.166591	0.223228	-0.746279	0.455499	0.645799	Tetratricopeptide repeat (TPR)-like superfamily protein
MD16G1182900	MD16G1182900	121.511	-0.121789	0.163215	-0.746183	0.455557	0.645857	Ribosomal protein L34e superfamily protein
MD11G1092300	MD11G1092300	525.546	-0.125598	0.168373	-0.745953	0.455696	0.646029	RAB GTPase homolog A2B
MD12G1017500	MD12G1017500	256.028	0.123067	0.165016	0.745787	0.455796	0.646122	Ergosterol biosynthesis ERG4/ERG24 family
MD05G1195000	MD05G1195000	4287.87	-0.211428	0.283494	-0.745794	0.455792	0.646122	S-adenosyl-L-methionine-dependent methyltransferases superfamily protein
MD10G1159500	MD10G1159500	1355.19	-0.16183	0.217013	-0.745716	0.455839	0.646158	MD10G1159500
MD15G1062400	MD15G1062400	6.3813	0.787456	1.05613	0.745604	0.455907	0.646229	Duplicated homeodomain-like superfamily protein
MD03G1160000	MD03G1160000	3.56865	-0.577885	0.775105	-0.745557	0.455935	0.646245	Protein of unknown function
MD02G1008000	MD02G1008000	11150	0.0858565	0.115175	0.745447	0.456002	0.646314	eukaryotic elongation factor 5A-1
MD06G1028600	MD06G1028600	453.488	0.159698	0.214341	0.745065	0.456233	0.646617	Phosphoribosyltransferase family protein
MD01G1183300	MD01G1183300	2.0966	-0.723867	0.971743	-0.744917	0.456322	0.646719	E2F target gene 1
MD00G1072100	MD00G1072100	416.786	-0.180979	0.242969	-0.744867	0.456352	0.646736	Leucine-rich repeat protein kinase family protein
MD06G1223600	MD06G1223600	91.5963	0.294209	0.39502	0.744795	0.456396	0.646774	S-adenosyl-L-methionine-dependent methyltransferases superfamily protein
MD01G1060800	MD01G1060800	896.742	-0.171648	0.230475	-0.744759	0.456418	0.64678	Protein of unknown function (DUF3741)
MD17G1265200	MD17G1265200	2.50607	0.997828	1.33986	0.744724	0.456438	0.646784	Peroxidase superfamily protein
MD16G1262100	MD16G1262100	2.63368	-0.716951	0.962787	-0.744661	0.456476	0.646789	Protein of unknown function
MD14G1025600	MD14G1025600	283.489	0.0817117	0.109729	0.744668	0.456472	0.646789	F-box/RNI-like superfamily protein
MD08G1064900	MD08G1064900	186.485	0.0757394	0.101714	0.744629	0.456496	0.646791	Protein of unknown function (DUF803)
MD09G1088300	MD09G1088300	15.7034	0.234045	0.314366	0.7445	0.456574	0.646818	Ankyrin repeat family protein
MD16G1044100	MD16G1044100	3.4078	0.505835	0.679472	0.744454	0.456602	0.646818	Glycolipid transfer protein (GLTP) family protein
MD11G1228300	MD11G1228300	574.291	0.0699475	0.0939571	0.744461	0.456597	0.646818	formin homology5
MD05G1265100	MD05G1265100	1088.88	0.184302	0.247562	0.744468	0.456593	0.646818	AGC (cAMP-dependent
MD14G1071900	MD14G1071900	549.202	0.10695	0.143657	0.744483	0.456584	0.646818	Protein of unknown function (DUF288)
MD17G1123700	MD17G1123700	5.09485	-0.461946	0.62054	-0.744425	0.45662	0.646818	Endomembrane protein 70 protein family
MD10G1303500	MD10G1303500	130.623	0.148225	0.199128	0.74437	0.456652	0.64684	Protein of unknown function
MD08G1122100	MD08G1122100	95.1106	0.127707	0.171595	0.744237	0.456733	0.64693	MD08G1122100
MD04G1188900	MD04G1188900	1581.33	0.0506426	0.0680779	0.743892	0.456942	0.647102	Sec23/Sec24 protein transport family protein
MD16G1072500	MD16G1072500	53.7289	-0.133462	0.179413	-0.743882	0.456948	0.647102	Transmembrane amino acid transporter family protein
MD13G1224600	MD13G1224600	5.55679	-0.33775	0.453975	-0.743983	0.456887	0.647102	glycosyltransferase family protein 2
MD08G1145200	MD08G1145200	17.8563	-0.288922	0.388374	-0.743927	0.45692	0.647102	ARM repeat superfamily protein
MD16G1049900	MD16G1049900	107.42	0.288455	0.387781	0.743862	0.45696	0.647102	RNI-like superfamily protein
MD01G1222400	MD01G1222400	312.542	0.163223	0.219408	0.743925	0.456922	0.647102	ABL interactor-like protein 2
MD06G1118400	MD06G1118400	205.761	-0.134261	0.180503	-0.743816	0.456988	0.647117	Protein of unknown function
MD09G1072600	MD09G1072600	59.8965	0.196866	0.264769	0.74354	0.457155	0.647328	Protein of unknown function
MD17G1009100	MD17G1009100	71.4513	-0.157786	0.212223	-0.743493	0.457183	0.647344	Protein of unknown function
MD16G1241100	MD16G1241100	25.3122	0.267586	0.35994	0.743417	0.457229	0.647359	Protein of unknown function
MD09G1079700	MD09G1079700	829.438	-0.0827777	0.111343	-0.743445	0.457212	0.647359	Protein of unknown function
MD14G1126100	MD14G1126100	2.15171	-0.901453	1.2127	-0.743346	0.457272	0.647395	YELLOW STRIPE like 1
MD05G1135100	MD05G1135100	608.445	0.0859261	0.115619	0.74318	0.457372	0.647418	DNA-binding bromodomain-containing protein
MD15G1215400	MD15G1215400	4.4108	1.33923	1.80182	0.743265	0.457321	0.647418	Duplicated homeodomain-like superfamily protein
MD03G1070000	MD03G1070000	112.051	0.563042	0.757647	0.743145	0.457394	0.647418	RING/U-box superfamily protein
MD03G1231400	MD03G1231400	426.856	-0.0877731	0.11811	-0.74315	0.457391	0.647418	prenylated RAB acceptor 1.H
MD06G1054300	MD06G1054300	65.9624	-0.137614	0.185175	-0.74316	0.457385	0.647418	MD06G1054300
MD07G1170100	MD07G1170100	15.8157	-0.276662	0.37227	-0.743177	0.457375	0.647418	FAD-dependent oxidoreductase family protein
MD03G1042000	MD03G1042000	1054.78	0.394526	0.530918	0.743101	0.45742	0.647432	LORELEI-LIKE-GPI-ANCHORED PROTEIN 1
MD07G1296100	MD07G1296100	661.172	0.0697581	0.0938822	0.743039	0.457458	0.647458	vacuolar protein sorting 26A
MD12G1214800	MD12G1214800	21.2822	0.803166	1.08099	0.742992	0.457487	0.647458	Ankyrin repeat family protein
MD11G1311000	MD11G1311000	2.68124	0.545395	0.734061	0.742983	0.457492	0.647458	Adenine nucleotide alpha hydrolases-like superfamily protein
MD01G1127200	MD01G1127200	47.1536	0.395343	0.532168	0.742891	0.457548	0.647462	heat shock protein 70
MD00G1120000	MD00G1120000	325.901	-0.105809	0.142434	-0.742867	0.457562	0.647462	MD00G1120000
MD15G1040300	MD15G1040300	43.2163	-0.211305	0.284442	-0.742876	0.457557	0.647462	ATP-dependent caseinolytic (Clp) protease/crotonase family protein
MD03G1179200	MD03G1179200	1860.66	-0.312587	0.420787	-0.742863	0.457564	0.647462	FASCICLIN-like arabinogalactan 1
MD01G1207400	MD01G1207400	2241.78	-0.1074	0.144607	-0.742705	0.45766	0.647572	Protein of unknown function (DUF819)
MD05G1146100	MD05G1146100	94.2065	0.183519	0.247147	0.742553	0.457753	0.647678	chloride channel E
MD01G1008700	MD01G1008700	91.0531	0.297885	0.40118	0.742521	0.457772	0.647681	BRCA2-like B
MD17G1172900	MD17G1172900	40.4366	0.229259	0.308798	0.742422	0.457832	0.647741	Mitochondrial transcription termination factor family protein
MD06G1077100	MD06G1077100	190.158	-0.140069	0.188686	-0.742336	0.457883	0.647789	MD06G1077100
MD12G1041500	MD12G1041500	602.398	-0.0799622	0.107759	-0.742045	0.45806	0.648014	RNA helicase family protein
MD14G1208600	MD14G1208600	494.286	0.1809	0.243844	0.741868	0.458168	0.648142	glucuronidase 2
MD05G1302200	MD05G1302200	51.4741	0.258043	0.347887	0.741743	0.458243	0.648165	ARM repeat superfamily protein
MD02G1099500	MD02G1099500	1.45973	-0.876437	1.18162	-0.741725	0.458254	0.648165	Glutathione S-transferase
MD14G1129800	MD14G1129800	118.647	-0.182986	0.246678	-0.741803	0.458207	0.648165	Late embryogenesis abundant (LEA) hydroxyproline-rich glycoprotein family
MD00G1077700	MD00G1077700	4.13813	-0.817839	1.10261	-0.741729	0.458251	0.648165	Leucine-rich receptor-like protein kinase family protein
MD11G1296200	MD11G1296200	225.22	0.557306	0.751458	0.741633	0.45831	0.648219	gamma histone variant H2AX
MD06G1153100	MD06G1153100	7.58144	0.398453	0.537521	0.741279	0.458524	0.648274	NB-ARC domain-containing disease resistance protein
MD06G1121500	MD06G1121500	38.112	0.355711	0.479854	0.741289	0.458518	0.648274	Protein of unknown function
MD06G1206400	MD06G1206400	90.6177	0.246961	0.333146	0.7413	0.458512	0.648274	UDP-glucosyl transferase 89B1
MD05G1258100	MD05G1258100	1.30568	-0.759453	1.02446	-0.741324	0.458497	0.648274	Tetratricopeptide repeat (TPR)-like superfamily protein
MD04G1246900	MD04G1246900	680.25	0.0622656	0.0839842	0.741396	0.458453	0.648274	Protein of unknown function
MD04G1182100	MD04G1182100	65.3333	-0.115882	0.156322	-0.741301	0.458511	0.648274	TRICHOME BIREFRINGENCE-LIKE 5
MD16G1137400	MD16G1137400	61.648	0.199405	0.268938	0.741453	0.458419	0.648274	MD16G1137400
MD10G1123000	MD10G1123000	394.319	0.138275	0.186513	0.741371	0.458468	0.648274	Cyclophilin-like peptidyl-prolyl cis-trans isomerase family protein
MD03G1110100	MD03G1110100	3741.03	-0.134909	0.181955	-0.741442	0.458426	0.648274	Ribosomal protein S12/S23 family protein
MD01G1179600	MD01G1179600	20.5364	-0.199499	0.269053	-0.741484	0.4584	0.648274	MD01G1179600
MD17G1053700	MD17G1053700	1828.18	-0.121651	0.164144	-0.741121	0.45862	0.64836	SNF1 kinase homolog 10
MD06G1233800	MD06G1233800	251.683	0.269535	0.363682	0.741129	0.458615	0.64836	alpha/beta-Hydrolases superfamily protein
MD09G1037500	MD09G1037500	1777.51	-0.0837312	0.113005	-0.740948	0.458725	0.648459	BAH domain
MD01G1222100	MD01G1222100	1209.72	0.113644	0.153373	0.740963	0.458716	0.648459	cyclic nucleotide gated channel 1
MD07G1269100	MD07G1269100	2.82568	-0.690532	0.932095	-0.740839	0.458791	0.648528	MD07G1269100
MD07G1159000	MD07G1159000	41.4907	0.18568	0.250719	0.740592	0.458941	0.648715	MD07G1159000
MD06G1036400	MD06G1036400	861.261	0.0886317	0.119689	0.740515	0.458987	0.648747	Zinc finger (CCCH-type) family protein
MD16G1042800	MD16G1042800	339.977	0.205303	0.277258	0.740477	0.459011	0.648747	Protein of unknown function (DUF1218)
MD17G1184000	MD17G1184000	992.488	0.0641948	0.086695	0.740467	0.459017	0.648747	hydroxyproline-rich glycoprotein family protein
MD12G1097100	MD12G1097100	22.0331	0.183905	0.248392	0.740382	0.459068	0.648749	aspartate/glutamate/uridylate kinase family protein
MD02G1085500	MD02G1085500	514.052	-0.108478	0.146509	-0.74042	0.459045	0.648749	Transducin/WD40 repeat-like superfamily protein
MD11G1214500	MD11G1214500	436.044	0.0724854	0.0979033	0.740378	0.459071	0.648749	Protein of unknown function
MD13G1126800	MD13G1126800	79.714	0.197729	0.26711	0.740252	0.459147	0.648833	Uncharacterised conserved protein UCP015417
MD08G1093100	MD08G1093100	48.1472	0.14536	0.196398	0.740129	0.459222	0.648913	MD08G1093100
MD14G1011500	MD14G1011500	948.667	0.0545066	0.0736643	0.739932	0.459341	0.649057	ARF GAP-like zinc finger-containing protein ZIGA4
MD03G1047900	MD03G1047900	43.3382	0.518387	0.700616	0.739902	0.45936	0.649058	AP2/B3-like transcriptional factor family protein
MD15G1234900	MD15G1234900	11.4558	0.482466	0.652161	0.739795	0.459424	0.649073	Arabidopsis protein of unknown function (DUF241)
MD17G1016300	MD17G1016300	397.535	-0.15891	0.21479	-0.73984	0.459397	0.649073	P-loop containing nucleoside triphosphate hydrolases superfamily protein
MD02G1052900	MD02G1052900	26.0315	0.350007	0.47313	0.739769	0.45944	0.649073	MD02G1052900
MD04G1044200	MD04G1044200	1.27777	-1.00265	1.35535	-0.739774	0.459437	0.649073	cytochrome P450
MD15G1394400	MD15G1394400	46.1206	-0.230256	0.311338	-0.739568	0.459562	0.649185	MD15G1394400
MD09G1245800	MD09G1245800	1.47965	-0.870999	1.17775	-0.739543	0.459577	0.649185	camelliol C synthase 1
MD14G1044500	MD14G1044500	3455.51	-0.182733	0.247095	-0.739522	0.45959	0.649185	ABC-2 type transporter family protein
MD08G1033400	MD08G1033400	522.519	-0.0697701	0.0943443	-0.739527	0.459587	0.649185	Protein of unknown function
MD10G1283200	MD10G1283200	309.264	-0.575885	0.778867	-0.739389	0.459671	0.649246	GDSL-like Lipase/Acylhydrolase superfamily protein
MD04G1182200	MD04G1182200	285.707	0.51743	0.699831	0.739364	0.459686	0.649246	Leucine-rich repeat protein kinase family protein
MD16G1284400	MD16G1284400	379.668	-0.0688628	0.0931365	-0.739375	0.459679	0.649246	DNA-binding bromodomain-containing protein
MD03G1048700	MD03G1048700	5.93244	-0.558501	0.755455	-0.739291	0.45973	0.649259	MD03G1048700
MD04G1052300	MD04G1052300	1155.5	-0.0855645	0.115737	-0.739299	0.459725	0.649259	T-complex protein 1 alpha subunit
MD00G1151200	MD00G1151200	46.222	-0.189712	0.256662	-0.73915	0.459816	0.649356	S-locus lectin protein kinase family protein
MD12G1061300	MD12G1061300	981.54	0.307365	0.415919	0.739001	0.459906	0.649451	Calcium-dependent lipid-binding (CaLB domain) plant phosphoribosyltransferase family protein
MD08G1047900	MD08G1047900	45.1408	-0.144117	0.195022	-0.738981	0.459919	0.649451	myb-like transcription factor family protein
MD03G1005800	MD03G1005800	717.123	-0.0954356	0.129172	-0.738828	0.460011	0.649557	SC35-like splicing factor 30A
MD17G1180000	MD17G1180000	6.19045	-0.343611	0.465097	-0.738795	0.460031	0.64956	MD17G1180000
MD09G1118500	MD09G1118500	3.53719	0.8119	1.09905	0.738729	0.460072	0.649592	Calcium-binding EF-hand family protein
MD00G1174200	MD00G1174200	86.4249	-0.138738	0.187819	-0.738676	0.460104	0.649613	DEAD/DEAH box RNA helicase family protein
MD15G1444400	MD15G1444400	11.0479	0.336766	0.455927	0.738639	0.460126	0.64962	MD15G1444400
MD04G1076300	MD04G1076300	362.639	-0.203554	0.275642	-0.738472	0.460228	0.649739	Leucine-rich repeat protein kinase family protein
MD03G1078300	MD03G1078300	354.272	0.27533	0.372916	0.738317	0.460322	0.649846	proliferating cell nuclear antigen 2
MD16G1066600	MD16G1066600	8.56379	0.62399	0.845281	0.738205	0.46039	0.649918	Protein of unknown function (DUF1336)
MD05G1360100	MD05G1360100	68.7515	-0.184985	0.250667	-0.73797	0.460533	0.650094	F-box/RNI-like superfamily protein
MD13G1028800	MD13G1028800	1.4416	-0.783701	1.06216	-0.737834	0.460615	0.650186	MD13G1028800
MD09G1246400	MD09G1246400	351.29	-0.329836	0.447122	-0.737687	0.460705	0.650214	Concanavalin A-like lectin protein kinase family protein
MD03G1270200	MD03G1270200	831.212	-0.121355	0.164513	-0.737666	0.460718	0.650214	E3 Ubiquitin ligase family protein
MD07G1258800	MD07G1258800	15.0028	-0.281736	0.381874	-0.737772	0.460653	0.650214	NB-ARC domain-containing disease resistance protein
MD11G1308200	MD11G1308200	555.742	-0.380139	0.515334	-0.737657	0.460723	0.650214	Protein of unknown function
MD03G1296500	MD03G1296500	46.6304	-0.417771	0.566316	-0.737699	0.460697	0.650214	beta-xylosidase 2
MD05G1216400	MD05G1216400	292.142	-0.15874	0.215204	-0.737622	0.460744	0.650219	Pentatricopeptide repeat (PPR) superfamily protein
MD11G1083400	MD11G1083400	243.158	-0.186613	0.253019	-0.737547	0.46079	0.650259	Protein of unknown function (DUF674)
MD15G1257700	MD15G1257700	1050.34	-0.0847679	0.114946	-0.737457	0.460844	0.650286	gamma carbonic anhydrase 1
MD01G1155300	MD01G1155300	808.195	-0.308016	0.417669	-0.737465	0.46084	0.650286	RING/U-box superfamily protein
MD06G1100900	MD06G1100900	9.93665	0.720846	0.977564	0.73739	0.460885	0.650294	Protein of unknown function
MD03G1232600	MD03G1232600	469.398	-0.112049	0.151951	-0.737401	0.460879	0.650294	chloroplast 30S ribosomal protein S20
MD14G1165600	MD14G1165600	793.652	-0.0937009	0.127097	-0.737242	0.460975	0.650379	relative of early flowering 6
MD02G1206800	MD02G1206800	16.5532	0.245977	0.333649	0.737234	0.46098	0.650379	MD02G1206800
MD00G1215600	MD00G1215600	0.981362	0.873196	1.18452	0.737174	0.461016	0.65038	sterol carrier protein 2
MD10G1093600	MD10G1093600	245.085	0.173403	0.235219	0.737198	0.461002	0.65038	ARP protein (REF)
MD04G1167000	MD04G1167000	318.405	0.30912	0.419355	0.737133	0.461042	0.650389	SEC14 cytosolic factor family protein / phosphoglyceride transfer family protein
MD04G1057500	MD04G1057500	387.409	-0.0531386	0.0720909	-0.737106	0.461058	0.650389	ubiquitin C-terminal hydrolase 3
MD15G1334800	MD15G1334800	83.5314	0.316702	0.429741	0.736959	0.461147	0.65049	Protein of unknown function
MD17G1274400	MD17G1274400	63.684	0.125772	0.170676	0.736902	0.461182	0.6505	Glycosyl hydrolases family 31 protein
MD15G1420500	MD15G1420500	526.42	0.612323	0.830955	0.73689	0.461189	0.6505	MD15G1420500
MD08G1138700	MD08G1138700	7.07999	-0.327798	0.444919	-0.736757	0.46127	0.650589	beta-amylase 2
MD00G1018800	MD00G1018800	1.43688	-0.740007	1.00447	-0.736717	0.461294	0.650598	hemoglobin 1
MD01G1184400	MD01G1184400	1332.74	-0.192461	0.261272	-0.736633	0.461346	0.650621	DNA photolyases
MD13G1120600	MD13G1120600	575.718	0.0831537	0.11288	0.736656	0.461332	0.650621	Galactose oxidase/kelch repeat superfamily protein
MD02G1148900	MD02G1148900	1747.87	-0.0400647	0.0543923	-0.736588	0.461373	0.650635	succinate dehydrogenase 1-1
MD00G1115100	MD00G1115100	67.2762	-0.146224	0.19853	-0.736534	0.461406	0.650657	YbaK/aminoacyl-tRNA synthetase-associated domain
MD15G1425100	MD15G1425100	57.3415	0.130295	0.176949	0.736342	0.461523	0.650796	6-phosphogluconate dehydrogenase family protein
MD15G1232400	MD15G1232400	261.894	0.078933	0.107211	0.736243	0.461583	0.650824	Rab escort protein
MD09G1291400	MD09G1291400	350.847	0.0679382	0.0922795	0.736222	0.461595	0.650824	SNF7 family protein
MD02G1006500	MD02G1006500	868.534	-0.150777	0.204799	-0.736223	0.461595	0.650824	Protein of unknown function
MD00G1022200	MD00G1022200	491.417	-0.354086	0.480986	-0.736167	0.461629	0.650847	Putative thiol-disulphide oxidoreductase DCC
MD05G1001800	MD05G1001800	268.157	-0.0927471	0.126046	-0.735817	0.461842	0.651123	Galactose-binding protein
MD15G1297500	MD15G1297500	60.2025	-0.139017	0.18898	-0.735617	0.461964	0.651266	glycosyl hydrolase family protein 43
MD08G1174400	MD08G1174400	190.153	0.133649	0.181689	0.735591	0.461979	0.651266	MD08G1174400
MD07G1107700	MD07G1107700	0.85806	-0.809942	1.10123	-0.735486	0.462044	0.651332	P-loop containing nucleoside triphosphate hydrolases superfamily protein
MD04G1128000	MD04G1128000	57.2741	0.291312	0.396105	0.73544	0.462072	0.651347	cyclic nucleotide gated channel 1
MD08G1047500	MD08G1047500	791.661	-0.100401	0.136528	-0.735391	0.462102	0.651364	RNA-binding (RRM/RBD/RNP motifs) family protein
MD03G1156500	MD03G1156500	20.8089	-0.235485	0.320239	-0.735342	0.462131	0.651381	Chaperone DnaJ-domain superfamily protein
MD08G1150000	MD08G1150000	3.35995	1.06091	1.44296	0.735235	0.462196	0.651448	DNA/RNA polymerases superfamily protein
MD03G1232900	MD03G1232900	13.2517	-0.314648	0.427973	-0.735206	0.462214	0.651449	Concanavalin A-like lectin protein kinase family protein
MD04G1086000	MD04G1086000	182.128	-0.0963654	0.131092	-0.735099	0.462279	0.651516	Phosphatidic acid phosphatase (PAP2) family protein
MD09G1047600	MD09G1047600	4.77518	-0.427886	0.582113	-0.735056	0.462305	0.651527	Integrase-type DNA-binding superfamily protein
MD09G1133500	MD09G1133500	32.5161	-0.165982	0.225817	-0.735026	0.462324	0.651529	PLANT HOMOLOGOUS TO PARAFIBROMIN
MD17G1281100	MD17G1281100	463.688	0.12898	0.175537	0.734775	0.462477	0.651719	Auxin efflux carrier family protein
MD03G1142000	MD03G1142000	486.882	0.0706587	0.0961751	0.734689	0.462529	0.651768	S-adenosyl-L-methionine-dependent methyltransferases superfamily protein
MD14G1230200	MD14G1230200	1380.42	0.138406	0.188404	0.734625	0.462568	0.651797	RING/U-box superfamily protein
MD13G1169900	MD13G1169900	4.09248	-0.389524	0.530337	-0.734485	0.462653	0.651868	Protein of unknown function
MD14G1055000	MD14G1055000	330.854	-0.0948328	0.12911	-0.734513	0.462636	0.651868	nudix hydrolase homolog 23
MD06G1132400	MD06G1132400	29.1432	0.387136	0.527166	0.734372	0.462722	0.65194	dual specificity protein phosphatase family protein
MD06G1209700	MD06G1209700	210.047	0.105462	0.143617	0.73433	0.462748	0.651941	C3HC zinc finger-like
MD09G1112900	MD09G1112900	221.14	-0.107558	0.146474	-0.734314	0.462758	0.651941	ribosomal protein L30 family protein
MD13G1113100	MD13G1113100	101.442	-0.146122	0.199025	-0.734189	0.462833	0.652023	Acid phosphatase/vanadium-dependent haloperoxidase-related protein
MD05G1119300	MD05G1119300	455.282	-0.337024	0.459061	-0.734158	0.462852	0.652025	Major facilitator superfamily protein
MD04G1234300	MD04G1234300	3084.39	0.934508	1.27296	0.734121	0.462875	0.652031	GDSL-like Lipase/Acylhydrolase superfamily protein
MD06G1169700	MD06G1169700	749.379	-0.121386	0.165444	-0.733696	0.463134	0.652303	Protein of unknown function (DUF1421)
MD02G1297100	MD02G1297100	79.296	-0.1596	0.217529	-0.733696	0.463134	0.652303	Pentatricopeptide repeat (PPR-like) superfamily protein
MD13G1128300	MD13G1128300	72.3049	0.148762	0.202758	0.733689	0.463138	0.652303	Sterile alpha motif (SAM) domain-containing protein
MD11G1263300	MD11G1263300	1194.07	-0.104983	0.143087	-0.733697	0.463133	0.652303	Uroporphyrinogen decarboxylase
MD16G1255700	MD16G1255700	1185.28	-0.0821613	0.112013	-0.733495	0.463257	0.652445	Galactose oxidase/kelch repeat superfamily protein
MD04G1182600	MD04G1182600	122.469	0.1153	0.157207	0.733428	0.463297	0.652461	galacturonosyltransferase 7
MD11G1030400	MD11G1030400	856.037	0.15188	0.207086	0.733419	0.463303	0.652461	NB-ARC domain-containing disease resistance protein
MD08G1067600	MD08G1067600	77.3664	0.130377	0.177798	0.733288	0.463383	0.652548	Protein of unknown function
MD11G1283200	MD11G1283200	11.0578	0.899576	1.22742	0.732898	0.463621	0.652832	ovate family protein 12
MD12G1132300	MD12G1132300	22.9638	-0.258219	0.352339	-0.732873	0.463636	0.652832	Protein of unknown function
MD07G1000100	MD07G1000100	1521.8	0.0965034	0.131679	0.732871	0.463637	0.652832	heme binding
MD07G1081900	MD07G1081900	6.58975	0.420031	0.573213	0.732765	0.463702	0.652888	Arabidopsis thaliana protein of unknown function (DUF794)
MD00G1049100	MD00G1049100	192.725	0.227606	0.310621	0.732747	0.463713	0.652888	Plant protein of unknown function (DUF247)
MD14G1175600	MD14G1175600	45.5727	0.412602	0.563113	0.732716	0.463732	0.65289	NAD(P)-binding Rossmann-fold superfamily protein
MD05G1156800	MD05G1156800	580.398	-0.14402	0.196571	-0.732662	0.463765	0.652912	MD05G1156800
MD01G1080100	MD01G1080100	2.30628	0.539673	0.736677	0.732577	0.463816	0.65296	reduced male fertility
MD16G1091400	MD16G1091400	1.84233	-0.722454	0.986416	-0.732403	0.463922	0.653084	Leucine-rich repeat protein kinase family protein
MD15G1390500	MD15G1390500	674.643	-0.119506	0.163179	-0.732363	0.463947	0.653094	serine transhydroxymethyltransferase 1
MD07G1044200	MD07G1044200	2.58302	-0.653635	0.89255	-0.732323	0.463971	0.653104	MD07G1044200
MD09G1248800	MD09G1248800	123.507	-0.173212	0.236543	-0.732263	0.464008	0.65313	Tetratricopeptide repeat (TPR)-like superfamily protein
MD05G1005300	MD05G1005300	18.4612	-0.250861	0.342724	-0.731961	0.464192	0.653364	MD05G1005300
MD09G1279900	MD09G1279900	110.617	0.442013	0.603938	0.731884	0.464239	0.653406	NAC domain containing protein 28
MD08G1216100	MD08G1216100	564.306	0.151389	0.206877	0.731783	0.464301	0.653468	12-oxophytodienoate reductase 2
MD08G1118300	MD08G1118300	675.242	-0.0897945	0.122719	-0.731706	0.464348	0.653509	signal peptide peptidase
MD04G1094800	MD04G1094800	18.6696	-0.310141	0.423954	-0.731543	0.464447	0.653624	Pentatricopeptide repeat (PPR-like) superfamily protein
MD15G1118800	MD15G1118800	768.555	-0.106952	0.146213	-0.731479	0.464486	0.653629	DNAse I-like superfamily protein
MD12G1015600	MD12G1015600	142.424	-0.090257	0.123387	-0.731495	0.464477	0.653629	PLAC8 family protein
MD12G1206000	MD12G1206000	2114.7	-0.0926788	0.126727	-0.731325	0.464581	0.65373	Protein of unknown function
MD12G1183000	MD12G1183000	1045.12	0.262189	0.358522	0.731305	0.464593	0.65373	Protein of unknown function (DUF567)
MD06G1049600	MD06G1049600	43.4385	-0.204927	0.280236	-0.731263	0.464618	0.65374	Tetratricopeptide repeat (TPR)-like superfamily protein
MD00G1125100	MD00G1125100	854.883	0.393001	0.537511	0.731149	0.464688	0.653749	cycling DOF factor 2
MD14G1219600	MD14G1219600	270.759	-0.182336	0.249377	-0.731168	0.464676	0.653749	MD14G1219600
MD00G1187300	MD00G1187300	11.023	-0.316137	0.432392	-0.731134	0.464697	0.653749	MD00G1187300
MD07G1177200	MD07G1177200	1.73262	-0.763715	1.04455	-0.731144	0.464691	0.653749	Transcription initiation factor IIF
MD15G1385500	MD15G1385500	362.096	0.192794	0.263701	0.731109	0.464713	0.653749	Protein of unknown function
MD07G1264100	MD07G1264100	2.47001	-0.714518	0.977424	-0.731021	0.464766	0.653775	MATE efflux family protein
MD12G1164300	MD12G1164300	38.3401	0.291052	0.398132	0.731046	0.464751	0.653775	Leucine-rich repeat protein kinase family protein
MD12G1090100	MD12G1090100	21.7124	0.576138	0.788221	0.730935	0.464819	0.653823	MD12G1090100
MD01G1212700	MD01G1212700	106.962	0.470844	0.64424	0.730851	0.46487	0.65387	timeless family protein
MD02G1274700	MD02G1274700	0.828201	1.47606	2.02009	0.730691	0.464968	0.653983	cystatin B
MD05G1064000	MD05G1064000	144.909	-0.246776	0.33779	-0.730561	0.465047	0.65407	Protein of unknown function
MD08G1250300	MD08G1250300	287.382	0.11751	0.160875	0.730447	0.465117	0.654074	NAD(P)-binding Rossmann-fold superfamily protein
MD16G1010300	MD16G1010300	10.1774	-0.471577	0.645558	-0.730495	0.465088	0.654074	TAPETUM 1
MD16G1045000	MD16G1045000	12.725	0.275325	0.376905	0.730489	0.465091	0.654074	aluminum-activated malate transporter 9
MD02G1297900	MD02G1297900	391.462	0.0897622	0.122888	0.73044	0.465121	0.654074	6-phosphogluconate dehydrogenase family protein
MD06G1239500	MD06G1239500	1371.73	-0.153797	0.210562	-0.73041	0.46514	0.654076	staurosporin and temperature sensitive 3-like b
MD07G1240500	MD07G1240500	5.2785	-0.807951	1.10628	-0.730334	0.465186	0.654116	metacaspase 2
MD04G1161500	MD04G1161500	8.9257	-0.454846	0.622906	-0.730199	0.465269	0.654207	MD04G1161500
MD01G1112100	MD01G1112100	131.433	-0.339638	0.465205	-0.730083	0.465339	0.65428	Leucine-rich repeat protein kinase family protein
MD08G1184700	MD08G1184700	1218.17	-0.175199	0.239981	-0.730056	0.465356	0.65428	S-adenosyl-L-methionine-dependent methyltransferases superfamily protein
MD16G1260300	MD16G1260300	1.98069	0.649388	0.88955	0.730018	0.465379	0.654288	Ribosomal protein L6 family
MD04G1046600	MD04G1046600	901.902	-0.0808102	0.110717	-0.72988	0.465464	0.654362	Ubiquitin related modifier 1
MD05G1187800	MD05G1187800	1.09756	0.927932	1.27136	0.729873	0.465468	0.654362	Protein of unknown function
MD15G1420300	MD15G1420300	1721	0.537394	0.736331	0.729827	0.465496	0.654377	MD15G1420300
MD05G1182400	MD05G1182400	1.15909	-0.966807	1.32499	-0.729673	0.46559	0.654472	MD05G1182400
MD03G1015700	MD03G1015700	26.6549	0.230925	0.316491	0.72964	0.46561	0.654472	MD03G1015700
MD03G1079900	MD03G1079900	1463.59	0.0500577	0.068607	0.72963	0.465616	0.654472	MD03G1079900
MD13G1048000	MD13G1048000	120.039	-0.0907418	0.124374	-0.729588	0.465642	0.654483	Protein of unknown function
MD10G1278900	MD10G1278900	269.295	0.199542	0.273548	0.729458	0.465722	0.654546	Protein of unknown function (DUF688)
MD01G1025300	MD01G1025300	571.304	-0.27864	0.38198	-0.729463	0.465719	0.654546	Protein of unknown function (DUF581)
MD13G1205500	MD13G1205500	30.5288	0.425521	0.583385	0.7294	0.465757	0.65457	SMAD/FHA domain-containing protein
MD04G1042400	MD04G1042400	1449.54	0.213364	0.292676	0.729012	0.465994	0.654879	pfkB-like carbohydrate kinase family protein
MD00G1098400	MD00G1098400	435.074	-0.0889188	0.121977	-0.728979	0.466014	0.654882	transthyretin-like protein
MD15G1421700	MD15G1421700	71.6088	0.888389	1.21882	0.728893	0.466067	0.654932	GNS1/SUR4 membrane protein family
MD17G1177600	MD17G1177600	21.9116	-0.21019	0.288407	-0.728795	0.466127	0.654941	5'-3' exonuclease family protein
MD11G1033100	MD11G1033100	49.6587	-0.144578	0.198377	-0.728801	0.466123	0.654941	RNA polymerase I subunit 43
MD13G1020100	MD13G1020100	2432.57	-0.105131	0.144248	-0.72882	0.466112	0.654941	microtubule-associated proteins 70-1
MD01G1147700	MD01G1147700	1483.32	0.13612	0.1868	0.728691	0.46619	0.65498	Calcium-dependent lipid-binding (CaLB domain) family protein
MD08G1063800	MD08G1063800	743.611	-0.511067	0.701325	-0.728715	0.466176	0.65498	Thioredoxin superfamily protein
MD04G1060900	MD04G1060900	811.746	0.088021	0.120822	0.728518	0.466296	0.655104	ubiquitin-protein ligases
MD04G1060200	MD04G1060200	26.9545	-0.299827	0.411617	-0.728412	0.466361	0.655171	myb domain protein 66
MD17G1041500	MD17G1041500	422.989	0.789727	1.08428	0.72834	0.466405	0.655208	GAST1 protein homolog 4
MD08G1223600	MD08G1223600	1.25281	0.867304	1.19129	0.728039	0.46659	0.655421	nodulin MtN21 /EamA-like transporter family protein
MD17G1120000	MD17G1120000	3.46797	-0.545227	0.748904	-0.728033	0.466593	0.655421	MD17G1120000
MD09G1144800	MD09G1144800	551.92	0.0889731	0.122227	0.727933	0.466654	0.655483	Actin-like ATPase superfamily protein
MD12G1088600	MD12G1088600	1.19275	-0.721054	0.99071	-0.727816	0.466726	0.655552	Protein of unknown function
MD11G1245600	MD11G1245600	207.954	-0.094518	0.129869	-0.727795	0.466739	0.655552	Protein of unknown function
MD01G1128300	MD01G1128300	38.7014	0.274171	0.376751	0.727725	0.466782	0.655578	heat shock protein 70
MD16G1080100	MD16G1080100	1.42691	-0.897599	1.23346	-0.727706	0.466794	0.655578	nitrate transporter 1.7
MD05G1249200	MD05G1249200	2.78509	1.22759	1.6872	0.727591	0.466864	0.655652	Protein of unknown function
MD04G1184600	MD04G1184600	1265.48	-0.3729	0.512592	-0.727479	0.466932	0.655703	Pectinacetylesterase family protein
MD01G1216000	MD01G1216000	671.57	0.0687868	0.0945556	0.727475	0.466935	0.655703	polypyrimidine tract-binding protein 2
MD15G1106000	MD15G1106000	68.0683	0.455777	0.626624	0.727353	0.467009	0.655732	cyclic nucleotide-gated channel 14
MD05G1007500	MD05G1007500	60.1259	-0.244748	0.336478	-0.727382	0.466992	0.655732	Protein of unknown function
MD04G1110000	MD04G1110000	235.919	-0.215347	0.296056	-0.727384	0.46699	0.655732	Protein of unknown function
MD00G1035200	MD00G1035200	0.878957	1.25159	1.72084	0.727311	0.467035	0.655734	alpha-amylase-like
MD13G1015500	MD13G1015500	27.1335	-0.224085	0.308108	-0.727294	0.467046	0.655734	Protein of unknown function
MD06G1114700	MD06G1114700	935.435	0.0675796	0.0929356	0.727166	0.467124	0.655819	UBX domain-containing protein
MD03G1248300	MD03G1248300	1.38372	0.775743	1.0671	0.726967	0.467246	0.655965	Leucine-rich repeat transmembrane protein kinase
MD13G1140900	MD13G1140900	399.721	0.0773347	0.106393	0.72688	0.4673	0.656015	novel plant snare 13
MD16G1044900	MD16G1044900	6.8976	-0.420089	0.577995	-0.726805	0.467346	0.656055	Protein of unknown function
MD16G1186400	MD16G1186400	19.7893	-0.217967	0.300029	-0.726484	0.467542	0.656305	MD16G1186400
MD08G1226400	MD08G1226400	184.05	-0.181193	0.249457	-0.726351	0.467624	0.656395	chaperone protein dnaJ-related
MD13G1244000	MD13G1244000	446.563	-0.0723907	0.0996681	-0.726318	0.467644	0.656399	Protein of unknown function
MD03G1069500	MD03G1069500	63792.4	0.305766	0.421106	0.726102	0.467777	0.65656	beta glucosidase 13
MD09G1208300	MD09G1208300	106.962	0.122779	0.169113	0.726017	0.467829	0.656604	basic helix-loop-helix (bHLH) DNA-binding superfamily protein
MD04G1233900	MD04G1233900	5.20458	0.356083	0.490496	0.725965	0.46786	0.656604	ILITYHIA
MD13G1281800	MD13G1281800	400.713	-0.207737	0.286154	-0.725964	0.467861	0.656604	ralf-like 24
MD11G1250400	MD11G1250400	626.134	-0.0764403	0.105301	-0.72592	0.467888	0.656616	Protein of unknown function
MD14G1228500	MD14G1228500	172.571	0.847905	1.16811	0.725878	0.467914	0.656628	Core-2/I-branching beta-1
MD01G1039900	MD01G1039900	379.718	-0.131815	0.181628	-0.725741	0.467998	0.656696	Ribosomal protein S5 domain 2-like superfamily protein
MD11G1077900	MD11G1077900	11.7118	0.367017	0.505711	0.725744	0.467996	0.656696	NB-ARC domain-containing disease resistance protein
MD12G1231000	MD12G1231000	50.8064	-0.165298	0.227815	-0.725581	0.468096	0.656742	acyl carrier protein 4
MD08G1055600	MD08G1055600	1444.46	0.178177	0.245543	0.725647	0.468055	0.656742	Protein phosphatase 2C family protein
MD05G1054300	MD05G1054300	19.9132	0.247128	0.340598	0.725572	0.468101	0.656742	Integrin-linked protein kinase family
MD10G1044500	MD10G1044500	142.549	-0.301944	0.416138	-0.725586	0.468093	0.656742	GDSL-like Lipase/Acylhydrolase superfamily protein
MD08G1250000	MD08G1250000	743.56	-0.171081	0.235819	-0.725476	0.46816	0.656793	NAC domain containing protein 35
MD12G1188600	MD12G1188600	90.2417	-0.239848	0.330618	-0.725454	0.468174	0.656793	Leucine-rich receptor-like protein kinase family protein
MD17G1158100	MD17G1158100	871.94	0.112498	0.15509	0.725368	0.468226	0.656842	Polyketide cyclase/dehydrase and lipid transport superfamily protein
MD09G1040900	MD09G1040900	707.697	0.07645	0.105405	0.725299	0.468269	0.656877	golgi alpha-mannosidase II
MD07G1281900	MD07G1281900	419.289	-0.13387	0.184598	-0.725199	0.46833	0.656938	VIRB2-interacting protein 1
MD13G1028200	MD13G1028200	1.47932	0.665671	0.918079	0.725069	0.46841	0.657024	putative fasciclin-like arabinogalactan protein 20
MD03G1139200	MD03G1139200	159.6	0.413613	0.570472	0.725037	0.46843	0.657028	DNA polymerase epsilon catalytic subunit
MD10G1102100	MD10G1102100	372.206	0.136325	0.188065	0.72488	0.468525	0.657137	RING/U-box superfamily protein
MD05G1040400	MD05G1040400	159.703	-0.146931	0.202728	-0.724766	0.468595	0.65721	Protein of unknown function
MD09G1003000	MD09G1003000	1112.87	0.115325	0.159145	0.724656	0.468663	0.657281	RING/U-box superfamily protein
MD10G1100500	MD10G1100500	969.409	0.0679578	0.0938	0.724497	0.468761	0.657367	Homeodomain-like protein with RING/FYVE/PHD-type zinc finger domain
MD06G1110100	MD06G1110100	102.789	0.457345	0.631238	0.72452	0.468746	0.657367	Protein of unknown function
MD13G1055400	MD13G1055400	42.0805	0.257221	0.355161	0.724239	0.468919	0.657564	alpha/beta-Hydrolases superfamily protein
MD08G1102800	MD08G1102800	5.289	0.919389	1.26959	0.724161	0.468967	0.657582	AP2/B3-like transcriptional factor family protein
MD04G1117200	MD04G1117200	11.8302	-0.264158	0.364775	-0.724166	0.468964	0.657582	Protein of unknown function
MD17G1206600	MD17G1206600	31.2484	0.471659	0.651401	0.724068	0.469024	0.657612	MD17G1206600
MD14G1221900	MD14G1221900	18.9047	0.512774	0.708183	0.72407	0.469023	0.657612	MUTS homolog 2
MD13G1008000	MD13G1008000	180.748	-0.0844715	0.116673	-0.724002	0.469065	0.657619	pre-mRNA-processing protein 40C
MD14G1038400	MD14G1038400	23.6552	0.406913	0.562015	0.724026	0.46905	0.657619	damaged DNA binding
MD15G1034200	MD15G1034200	414.067	0.113731	0.157099	0.723946	0.469099	0.657642	AP2/B3-like transcriptional factor family protein
MD00G1109800	MD00G1109800	40.1051	0.249723	0.345011	0.723812	0.469181	0.657715	Carbohydrate-binding X8 domain superfamily protein
MD17G1167700	MD17G1167700	514.888	0.111538	0.1541	0.723804	0.469186	0.657715	ARM repeat superfamily protein
MD13G1068500	MD13G1068500	281.887	0.068607	0.0948204	0.723547	0.469344	0.657911	Vesicle transport v-SNARE family protein
MD09G1051300	MD09G1051300	94.1459	-0.526501	0.727842	-0.723372	0.469451	0.658008	GAST1 protein homolog 4
MD15G1417900	MD15G1417900	212.142	-0.120833	0.167053	-0.723318	0.469485	0.658008	Basic-leucine zipper (bZIP) transcription factor family protein
MD06G1117200	MD06G1117200	208.418	-0.443809	0.613529	-0.723371	0.469452	0.658008	early nodulin-like protein 8
MD04G1060600	MD04G1060600	250.707	-0.0645249	0.0892048	-0.723334	0.469475	0.658008	O-fucosyltransferase family protein
MD08G1222100	MD08G1222100	106.483	-0.12945	0.178975	-0.723285	0.469505	0.658012	MD08G1222100
MD06G1006700	MD06G1006700	129.12	-0.143882	0.198947	-0.723217	0.469547	0.65802	Protein phosphatase 2C family protein
MD07G1176100	MD07G1176100	699.529	0.0636057	0.0879464	0.723232	0.469537	0.65802	rhomboid protein-related
MD06G1199800	MD06G1199800	12.6888	0.235372	0.325474	0.723165	0.469578	0.65804	C2H2-like zinc finger protein
MD11G1113100	MD11G1113100	422.278	-0.067889	0.0938912	-0.72306	0.469643	0.658106	Protein of unknown function
MD05G1135700	MD05G1135700	84.454	0.106684	0.147559	0.72299	0.469686	0.658141	disease resistance protein (TIR-NBS-LRR class) family
MD16G1016500	MD16G1016500	17.5302	0.75292	1.0416	0.722851	0.469771	0.658169	vacuolar iron transporter 1
MD15G1418500	MD15G1418500	1145.3	-0.0962356	0.133146	-0.722784	0.469812	0.658169	Lung seven transmembrane receptor family protein
MD10G1129700	MD10G1129700	13.6932	0.327242	0.452736	0.72281	0.469797	0.658169	Ataxia telangiectasia-mutated and RAD3-related
MD03G1181900	MD03G1181900	224.294	0.214914	0.297343	0.722783	0.469813	0.658169	EF-TU receptor
MD01G1004700	MD01G1004700	57.2622	-0.629798	0.871208	-0.722903	0.46974	0.658169	Ribosomal protein S7p/S5e family protein
MD13G1046700	MD13G1046700	451.105	-0.0783673	0.108423	-0.722792	0.469808	0.658169	GC-rich sequence DNA-binding factor-like protein
MD13G1147200	MD13G1147200	320.139	0.100114	0.138584	0.722412	0.470041	0.658439	Galactosyltransferase family protein
MD02G1260600	MD02G1260600	172.035	0.103807	0.143692	0.722429	0.470031	0.658439	Sucrose-6F-phosphate phosphohydrolase family protein
MD15G1187600	MD15G1187600	10.9091	-0.252043	0.348945	-0.7223	0.47011	0.658486	GNOM-like 2
MD07G1048000	MD07G1048000	56.7003	-0.279962	0.387585	-0.722323	0.470096	0.658486	Mitochondrial transcription termination factor family protein
MD13G1200700	MD13G1200700	71.1134	0.333267	0.461519	0.72211	0.470227	0.658572	NAD(P)-linked oxidoreductase superfamily protein
MD14G1004800	MD14G1004800	130.779	0.335626	0.464821	0.722055	0.470261	0.658572	MD14G1004800
MD14G1215000	MD14G1215000	1.91527	-1.19693	1.6576	-0.722088	0.470241	0.658572	COBRA-like extracellular glycosyl-phosphatidyl inositol-anchored protein family
MD02G1229400	MD02G1229400	365.154	-0.311273	0.431091	-0.72206	0.470258	0.658572	cytochrome P450
MD09G1137800	MD09G1137800	262.974	0.23404	0.324101	0.722119	0.470221	0.658572	GRAS family transcription factor
MD15G1069100	MD15G1069100	474.176	-0.0619857	0.0858576	-0.721959	0.47032	0.658629	ZCW7
MD15G1142900	MD15G1142900	885.584	-0.155414	0.215279	-0.721919	0.470344	0.658638	uridine-ribohydrolase 2
MD02G1277800	MD02G1277800	51.063	-0.160521	0.222402	-0.721761	0.470441	0.658725	MD02G1277800
MD01G1189200	MD01G1189200	15.8899	0.261783	0.362688	0.721785	0.470426	0.658725	disease resistance protein (TIR-NBS-LRR class)
MD10G1121700	MD10G1121700	112.091	0.309424	0.428793	0.721615	0.470531	0.658735	like AUXIN RESISTANT 2
MD07G1207900	MD07G1207900	1096.15	0.295785	0.409899	0.721606	0.470537	0.658735	Protein of unknown function
MD07G1276400	MD07G1276400	54.9076	-0.175153	0.242698	-0.721693	0.470483	0.658735	HXXXD-type acyl-transferase family protein
MD10G1024900	MD10G1024900	1.46887	0.676093	0.936929	0.721605	0.470537	0.658735	MD10G1024900
MD16G1093400	MD16G1093400	123.835	-0.145954	0.20225	-0.721652	0.470509	0.658735	associated molecule with the SH3 domain of STAM 2
MD17G1002600	MD17G1002600	393.909	-0.173417	0.240333	-0.721568	0.47056	0.658742	ACT domain repeat 6
MD02G1048800	MD02G1048800	1888.22	-0.0897676	0.124426	-0.721453	0.470631	0.658815	Protein kinase family protein
MD00G1101100	MD00G1101100	175.348	-0.153564	0.212885	-0.721348	0.470696	0.658856	Protein of unknown function
MD14G1018400	MD14G1018400	157.411	-0.230859	0.320028	-0.72137	0.470682	0.658856	G10 family protein
MD12G1200000	MD12G1200000	8.5933	0.433548	0.60115	0.721197	0.470788	0.658961	proteasome inhibitor-related
MD08G1166300	MD08G1166300	31.397	-0.177974	0.246829	-0.721042	0.470884	0.65906	YbaK/aminoacyl-tRNA synthetase-associated domain
MD09G1049000	MD09G1049000	84.4492	-0.33519	0.46488	-0.721024	0.470895	0.65906	homeobox 3
MD08G1040200	MD08G1040200	436.73	0.286276	0.397115	0.72089	0.470977	0.659151	Transmembrane amino acid transporter family protein
MD07G1098500	MD07G1098500	20.1301	0.894906	1.24151	0.720821	0.47102	0.659185	Chalcone and stilbene synthase family protein
MD15G1393900	MD15G1393900	133.604	-0.31358	0.43505	-0.72079	0.471039	0.659187	MATE efflux family protein
MD09G1075500	MD09G1075500	2181.89	0.527994	0.732604	0.720709	0.471089	0.659232	Pollen Ole e 1 allergen and extensin family protein
MD13G1036000	MD13G1036000	24.544	0.296258	0.411158	0.720546	0.471189	0.659321	MD13G1036000
MD07G1115600	MD07G1115600	853.853	-0.0705798	0.0979508	-0.720563	0.471178	0.659321	plant VAP homolog 12
MD07G1245400	MD07G1245400	1.7122	0.634731	0.880938	0.720518	0.471206	0.659321	Protein of unknown function
MD00G1077000	MD00G1077000	197.523	-0.193968	0.269218	-0.720488	0.471225	0.659322	RAB GTPase homolog A1B
MD13G1083000	MD13G1083000	2.56182	0.476496	0.661405	0.720429	0.471261	0.659348	Encodes protein with unknown function whose expression is repressed by inoculation with Agrobacterium tumerifaciens.
MD17G1118700	MD17G1118700	370.846	-0.117181	0.162686	-0.720286	0.471349	0.659421	RNA-binding (RRM/RBD/RNP motifs) family protein
MD08G1123500	MD08G1123500	124.948	0.083758	0.116283	0.720297	0.471342	0.659421	MD08G1123500
MD03G1292400	MD03G1292400	131.662	-0.145781	0.202439	-0.720123	0.471449	0.65944	Pectin lyase-like superfamily protein
MD09G1131900	MD09G1131900	148.177	0.205445	0.285308	0.72008	0.471476	0.65944	Protein of unknown function
MD09G1000600	MD09G1000600	465.884	-0.090701	0.125962	-0.720064	0.471486	0.65944	Transducin/WD40 repeat-like superfamily protein
MD14G1129700	MD14G1129700	579.162	-0.0547668	0.0760497	-0.720145	0.471436	0.65944	alpha/beta-Hydrolases superfamily protein
MD02G1295400	MD02G1295400	38.4386	-0.296425	0.411616	-0.72015	0.471433	0.65944	MD02G1295400
MD15G1444500	MD15G1444500	336.909	0.141082	0.1959	0.720172	0.471419	0.65944	heptahelical transmembrane protein2
MD00G1056000	MD00G1056000	3607.51	-0.551024	0.765245	-0.720061	0.471487	0.65944	Flavin-containing monooxygenase family protein
MD06G1224300	MD06G1224300	2.83046	-0.464249	0.64492	-0.719856	0.471614	0.659592	Ribosomal RNA adenine dimethylase family protein
MD07G1031800	MD07G1031800	2.23457	0.494496	0.687123	0.719662	0.471733	0.659734	MD07G1031800
MD16G1063900	MD16G1063900	130.845	0.35179	0.488851	0.719626	0.471755	0.65974	Remorin family protein
MD15G1433700	MD15G1433700	62.4046	0.223994	0.311291	0.719565	0.471793	0.659768	Protein of unknown function
MD17G1171200	MD17G1171200	2820.94	-0.105139	0.146151	-0.719386	0.471903	0.659872	alfin-like 3
MD03G1217700	MD03G1217700	118.434	-0.327369	0.455064	-0.719391	0.4719	0.659872	Protein of unknown function (DUF1223)
MD03G1238800	MD03G1238800	36.7034	0.389393	0.541396	0.71924	0.471993	0.659973	sporocyteless (SPL)
MD13G1026600	MD13G1026600	21.5534	-0.466731	0.649316	-0.718804	0.472262	0.660236	Cupredoxin superfamily protein
MD06G1194000	MD06G1194000	4.01669	-0.424938	0.59121	-0.718761	0.472288	0.660236	GDSL-like Lipase/Acylhydrolase superfamily protein
MD07G1283600	MD07G1283600	238.387	0.140586	0.195561	0.718885	0.472211	0.660236	Ubiquitin-associated/translation elongation factor EF1B protein
MD16G1159000	MD16G1159000	32.2996	0.371123	0.516278	0.718844	0.472237	0.660236	Protein of unknown function (DUF1218)
MD09G1123900	MD09G1123900	8.10291	0.70058	0.974655	0.718798	0.472266	0.660236	F-box family protein
MD08G1069000	MD08G1069000	313.308	-0.275518	0.383319	-0.718768	0.472284	0.660236	Mitochondrial substrate carrier family protein
MD09G1245000	MD09G1245000	1.03437	1.38378	1.92545	0.718683	0.472336	0.660278	early nodulin-like protein 3
MD15G1113900	MD15G1113900	1575.17	0.42411	0.590327	0.718433	0.47249	0.660443	CHY-type/CTCHY-type/RING-type Zinc finger protein
MD09G1075900	MD09G1075900	276.771	0.144566	0.201223	0.718433	0.47249	0.660443	BES1-interacting Myc-like protein 2
MD00G1131600	MD00G1131600	561.845	-0.0812761	0.113137	-0.718388	0.472518	0.660457	FIZZY-related 2
MD17G1275800	MD17G1275800	11.1109	0.272549	0.379441	0.71829	0.472579	0.660494	ribonuclease Ps
MD07G1118500	MD07G1118500	94.7804	-0.115725	0.161113	-0.718287	0.472581	0.660494	methionine aminopeptidase 1A
MD06G1188200	MD06G1188200	2397.72	-0.225481	0.313935	-0.718242	0.472608	0.660508	SPFH/Band 7/PHB domain-containing membrane-associated protein family
MD15G1158200	MD15G1158200	1126.74	-0.24306	0.338458	-0.718139	0.472671	0.660571	sugar transporter protein 7
MD11G1121900	MD11G1121900	2.19151	0.557505	0.776373	0.71809	0.472702	0.660589	MD11G1121900
MD04G1040100	MD04G1040100	205.302	0.0950634	0.132395	0.718029	0.472739	0.660601	Protein of unknown function
MD10G1252100	MD10G1252100	29.2407	-0.375738	0.523298	-0.718018	0.472746	0.660601	MD10G1252100
MD15G1048900	MD15G1048900	139.757	0.250586	0.349021	0.717968	0.472777	0.66062	Chalcone-flavanone isomerase family protein
MD06G1005900	MD06G1005900	1118.48	0.0942868	0.131354	0.717809	0.472875	0.660706	TBP-associated factor 4
MD15G1375500	MD15G1375500	5.8828	-0.511119	0.712033	-0.71783	0.472862	0.660706	Disease resistance protein (TIR-NBS-LRR class) family
MD08G1248100	MD08G1248100	509.987	0.114825	0.159996	0.717672	0.47296	0.660799	mitotic checkpoint family protein
MD07G1222000	MD07G1222000	42.8462	0.161152	0.224584	0.717559	0.473029	0.660848	sequence-specific DNA binding transcription factors
MD03G1086100	MD03G1086100	1411.42	-0.08331	0.116102	-0.717558	0.47303	0.660848	splicing factor PWI domain-containing protein
MD17G1034700	MD17G1034700	586.184	0.0628325	0.0875779	0.717447	0.473098	0.660918	Prenyltransferase family protein
MD04G1004500	MD04G1004500	27.4179	0.495138	0.690404	0.717171	0.473269	0.661031	Protein of unknown function
MD16G1142300	MD16G1142300	250.911	-0.129663	0.180791	-0.717197	0.473253	0.661031	transferases
MD10G1249900	MD10G1249900	4.07077	0.381836	0.53236	0.717252	0.473219	0.661031	Coatomer
MD05G1275400	MD05G1275400	83.9105	0.238431	0.332424	0.717248	0.473221	0.661031	Protein of unknown function (DUF630 and DUF632)
MD10G1155900	MD10G1155900	13.3841	0.252189	0.351624	0.717211	0.473244	0.661031	MD10G1155900
MD16G1266900	MD16G1266900	1327.85	-0.109681	0.152954	-0.717085	0.473321	0.661043	Protein kinase superfamily protein with octicosapeptide/Phox/Bem1p domain
MD02G1257500	MD02G1257500	4.05224	0.428509	0.597547	0.717114	0.473304	0.661043	MD02G1257500
MD05G1160900	MD05G1160900	36.5252	0.356249	0.496812	0.71707	0.473331	0.661043	MD05G1160900
MD02G1257600	MD02G1257600	285.342	-0.118261	0.164968	-0.716868	0.473456	0.661183	cytochrome P450
MD10G1084500	MD10G1084500	3071.92	-0.0701869	0.0979101	-0.71685	0.473467	0.661183	general regulatory factor 2
MD04G1092900	MD04G1092900	0.944112	0.69531	0.970126	0.716722	0.473546	0.661269	MD04G1092900
MD01G1063400	MD01G1063400	187.981	0.247243	0.344995	0.716657	0.473586	0.661299	receptor like protein 1
MD02G1233900	MD02G1233900	33.0383	0.132876	0.185478	0.716399	0.473745	0.661459	Protein of unknown function
MD05G1142600	MD05G1142600	167.005	0.0971033	0.135552	0.716356	0.473772	0.661459	disease resistance protein (TIR-NBS-LRR class)
MD13G1028000	MD13G1028000	2298.49	-0.154862	0.216178	-0.716363	0.473767	0.661459	ribose-5-phosphate isomerase 2
MD16G1158500	MD16G1158500	1.48576	-0.672149	0.938249	-0.716387	0.473753	0.661459	Glycine-rich protein family
MD03G1105800	MD03G1105800	258.051	0.242713	0.338895	0.716189	0.473875	0.661578	P-loop containing nucleoside triphosphate hydrolases superfamily protein
MD08G1030100	MD08G1030100	137.807	0.359832	0.502468	0.716129	0.473912	0.661605	oxidoreductases
MD10G1153600	MD10G1153600	189.746	-0.106583	0.148844	-0.716071	0.473947	0.661629	lipase class 3 family protein
MD10G1252300	MD10G1252300	310.414	-0.30222	0.422079	-0.716028	0.473974	0.661642	Leucine-rich receptor-like protein kinase family protein
MD16G1042600	MD16G1042600	1.42969	0.796076	1.11185	0.715993	0.473996	0.661647	Protein of unknown function
MD04G1241400	MD04G1241400	542.163	0.115024	0.160657	0.715963	0.474014	0.661648	glutamate dehydrogenase 3
MD00G1220800	MD00G1220800	56.1056	0.147364	0.205844	0.715904	0.47405	0.661673	OSBP(oxysterol binding protein)-related protein 1C
MD05G1271200	MD05G1271200	7.66364	0.468971	0.655129	0.715846	0.474086	0.661698	Tetratricopeptide repeat (TPR)-like superfamily protein
MD07G1001700	MD07G1001700	2.72469	-0.496855	0.694117	-0.715808	0.47411	0.661707	MD07G1001700
MD15G1408000	MD15G1408000	1454.54	-0.0802513	0.112123	-0.715743	0.47415	0.661737	CBS / octicosapeptide/Phox/Bemp1 (PB1) domains-containing protein
MD14G1238000	MD14G1238000	475.67	-0.110879	0.154923	-0.715702	0.474175	0.661747	tetraticopeptide domain-containing thioredoxin
MD15G1435800	MD15G1435800	97.2866	0.35494	0.495995	0.715612	0.474231	0.661767	Protein of unknown function
MD07G1243400	MD07G1243400	5.32975	-0.565845	0.790751	-0.71558	0.474251	0.661767	Encodes a close homolog of the Cauliflower OR (Orange) protein. The function of OR is to induce the differentiation of proplastids or other noncolored plastids into chromoplasts for carotenoid accumulation. Both proteins contain a Cysteine-rich zinc finger domain that is highly specific to DnaJ-like molecular chaperons.
MD03G1168900	MD03G1168900	58.6101	-0.131573	0.183853	-0.715641	0.474213	0.661767	MD03G1168900
MD02G1275000	MD02G1275000	1107.23	0.133556	0.186644	0.715564	0.474261	0.661767	cystatin B
MD00G1201600	MD00G1201600	6311.6	-0.154096	0.215372	-0.715487	0.474308	0.661808	cryptochrome 1
MD02G1065700	MD02G1065700	288.999	-0.130445	0.182348	-0.71536	0.474386	0.661892	tRNA/rRNA methyltransferase (SpoU) family protein
MD00G1008500	MD00G1008500	1.14487	0.713634	0.99772	0.715265	0.474445	0.661949	SecY protein transport family protein
MD11G1236100	MD11G1236100	1.46554	-0.764691	1.06917	-0.715218	0.474474	0.661965	MD11G1236100
MD07G1215500	MD07G1215500	611.287	-0.110327	0.154272	-0.715146	0.474519	0.662002	Nucleotide-diphospho-sugar transferases superfamily protein
MD12G1131100	MD12G1131100	334.176	0.219047	0.306345	0.715035	0.474588	0.662029	aluminum sensitive 3
MD04G1042600	MD04G1042600	37.0946	0.166107	0.232304	0.715042	0.474583	0.662029	Integral membrane HRF1 family protein
MD14G1208200	MD14G1208200	141.869	0.193447	0.270545	0.715028	0.474592	0.662029	SNF2 domain-containing protein / helicase domain-containing protein / HNH endonuclease domain-containing protein
MD01G1108900	MD01G1108900	1183.02	-0.104377	0.145983	-0.714997	0.474611	0.662031	chorismate synthase
MD16G1213200	MD16G1213200	103.335	0.46602	0.651814	0.714959	0.474634	0.662038	Helicase protein with RING/U-box domain
MD04G1197400	MD04G1197400	54.1717	0.317479	0.44412	0.71485	0.474702	0.662108	white-brown complex homolog protein 11
MD10G1271200	MD10G1271200	383.5	-0.121853	0.170502	-0.714672	0.474812	0.662228	RNA ligase/cyclic nucleotide phosphodiesterase family protein
MD13G1169300	MD13G1169300	180.432	0.179642	0.25137	0.714652	0.474824	0.662228	Protein of unknown function
MD05G1286300	MD05G1286300	5.74191	0.98534	1.37924	0.71441	0.474974	0.662388	Calcium-dependent lipid-binding (CaLB domain) family protein
MD10G1248700	MD10G1248700	31.1998	0.174597	0.244394	0.714408	0.474975	0.662388	Coatomer
MD01G1236500	MD01G1236500	872.122	0.285893	0.400241	0.714301	0.475041	0.662401	cellulose synthase-like D3
MD13G1001900	MD13G1001900	206.683	0.400942	0.561297	0.714313	0.475034	0.662401	high-mobility group box 6
MD05G1260600	MD05G1260600	56.8489	-0.211507	0.296119	-0.714263	0.475065	0.662401	MD05G1260600
MD11G1202200	MD11G1202200	1.13487	-0.886884	1.24171	-0.714245	0.475076	0.662401	cytochrome P450
MD12G1008500	MD12G1008500	226.748	0.0857777	0.120085	0.71431	0.475035	0.662401	potassium channel tetramerisation domain-containing protein / pentapeptide repeat-containing protein
MD08G1234000	MD08G1234000	1.6341	-0.810268	1.13448	-0.714219	0.475091	0.662401	MD08G1234000
MD11G1174100	MD11G1174100	1658.89	0.046362	0.0649285	0.714047	0.475198	0.66241	BRI1 suppressor 1 (BSU1)-like 2
MD06G1172600	MD06G1172600	183.541	-0.193925	0.271612	-0.713979	0.47524	0.66241	Protein of unknown function
MD05G1192200	MD05G1192200	106.747	0.534522	0.748654	0.713977	0.475241	0.66241	breast cancer associated RING 1
MD07G1111600	MD07G1111600	1.04887	1.034	1.44796	0.714106	0.475162	0.66241	squamosa promoter-like 11
MD02G1234300	MD02G1234300	10.8826	0.343226	0.480658	0.714076	0.47518	0.66241	Protein kinase superfamily protein
MD08G1129300	MD08G1129300	2.07571	-0.518629	0.726359	-0.714011	0.47522	0.66241	MD08G1129300
MD15G1016700	MD15G1016700	4.66134	0.793937	1.11195	0.714003	0.475225	0.66241	MD15G1016700
MD08G1110000	MD08G1110000	826.713	-0.0731439	0.102428	-0.714104	0.475163	0.66241	early nodulin-related
MD17G1055100	MD17G1055100	86.6505	0.206357	0.289051	0.713914	0.475281	0.662415	RAB GTPase homolog G3C
MD04G1071400	MD04G1071400	65.4726	-0.219127	0.306937	-0.713916	0.475279	0.662415	MD04G1071400
MD05G1165400	MD05G1165400	730.62	-0.151582	0.212351	-0.713826	0.475335	0.662465	plant U-box 9
MD12G1150900	MD12G1150900	998.823	-0.0742432	0.104035	-0.713638	0.475451	0.662603	prenylated RAB acceptor 1.A2
MD01G1147900	MD01G1147900	233.093	0.152454	0.213661	0.713532	0.475517	0.662669	RP non-ATPase subunit 8A
MD02G1030200	MD02G1030200	49.8777	0.231094	0.323957	0.713346	0.475631	0.662767	Protein of unknown function
MD11G1006300	MD11G1006300	12.8703	0.270396	0.379032	0.713384	0.475608	0.662767	HMG (high mobility group) box protein
MD05G1312800	MD05G1312800	31.2804	-0.175452	0.245961	-0.713332	0.475641	0.662767	beta glucosidase 17
MD10G1078700	MD10G1078700	3.76667	-0.524974	0.736011	-0.713269	0.475679	0.662782	MD10G1078700
MD06G1203900	MD06G1203900	4387.38	-0.221875	0.311104	-0.713185	0.475732	0.662782	reversibly glycosylated polypeptide 3
MD13G1171800	MD13G1171800	430.194	-0.103723	0.145433	-0.713203	0.47572	0.662782	tetratricopeptide repeat (TPR)-containing protein
MD15G1025600	MD15G1025600	39.5743	-0.558414	0.783003	-0.713169	0.475741	0.662782	RAD-like 6
MD05G1201800	MD05G1201800	444.091	-0.101574	0.142412	-0.713241	0.475697	0.662782	Galactose oxidase/kelch repeat superfamily protein
MD15G1400200	MD15G1400200	35.3833	1.56543	2.19515	0.713134	0.475763	0.662788	GDSL-like Lipase/Acylhydrolase superfamily protein
MD06G1161900	MD06G1161900	526.822	-0.147289	0.206569	-0.713027	0.475829	0.662805	protein-l-isoaspartate methyltransferase 1
MD10G1095000	MD10G1095000	2068.04	-0.221874	0.311163	-0.713046	0.475817	0.662805	RAC-like 3
MD15G1060600	MD15G1060600	13.464	-0.360208	0.505175	-0.713035	0.475824	0.662805	MD15G1060600
MD02G1114600	MD02G1114600	1032.68	-0.0970439	0.136107	-0.712997	0.475847	0.662805	Protein of unknown function
MD17G1113300	MD17G1113300	236.173	-0.206855	0.290211	-0.712773	0.475986	0.662974	Tetratricopeptide repeat (TPR)-like superfamily protein
MD03G1090700	MD03G1090700	1531.79	-0.265358	0.372328	-0.712699	0.476032	0.663013	expansin A4
MD04G1100500	MD04G1100500	944.761	-0.0782936	0.109864	-0.712641	0.476068	0.663037	syntaxin of plants 71
MD12G1107100	MD12G1107100	93.2832	0.305276	0.428457	0.712503	0.476153	0.663132	C2H2-type zinc finger family protein
MD05G1259100	MD05G1259100	21.5309	-0.269051	0.377638	-0.712458	0.476181	0.663145	LOB domain-containing protein 4
MD10G1005700	MD10G1005700	163.983	0.117852	0.165443	0.712342	0.476253	0.66317	WD-40 repeat family protein / beige-related
MD08G1100600	MD08G1100600	1.38014	-0.906193	1.2721	-0.712358	0.476243	0.66317	MD08G1100600
MD17G1243300	MD17G1243300	9.62756	-0.275934	0.38736	-0.712346	0.47625	0.66317	Clathrin light chain protein
MD16G1029400	MD16G1029400	1126	0.206833	0.290376	0.712295	0.476282	0.663186	myb domain protein 7
MD03G1143100	MD03G1143100	224.585	0.0710403	0.0997602	0.71211	0.476397	0.663295	alpha/beta-Hydrolases superfamily protein
MD07G1153300	MD07G1153300	33.636	0.231716	0.325389	0.712119	0.476391	0.663295	Dof-type zinc finger DNA-binding family protein
MD05G1329200	MD05G1329200	2.18357	-0.707452	0.99354	-0.712052	0.476432	0.66332	Calcium-binding EF-hand family protein
MD02G1018600	MD02G1018600	978.763	0.181422	0.254834	0.711922	0.476513	0.663329	MD02G1018600
MD02G1080100	MD02G1080100	11.0635	0.373479	0.524619	0.711905	0.476523	0.663329	MD02G1080100
MD10G1298100	MD10G1298100	169.193	-0.586948	0.824373	-0.711993	0.476469	0.663329	MD10G1298100
MD15G1263300	MD15G1263300	34.0479	-0.207603	0.29162	-0.711897	0.476528	0.663329	Disease resistance protein (CC-NBS-LRR class) family
MD17G1122500	MD17G1122500	185.648	-0.170451	0.239405	-0.711978	0.476478	0.663329	Plant protein of unknown function (DUF868)
MD06G1175200	MD06G1175200	231.851	0.311163	0.437159	0.711784	0.476599	0.663402	Protein kinase superfamily protein
MD02G1160900	MD02G1160900	81.6846	0.148384	0.208513	0.711629	0.476695	0.663509	Zinc-finger domain of monoamine-oxidase A repressor R1
MD04G1209200	MD04G1209200	11.3177	0.368306	0.517573	0.711602	0.476711	0.663509	GDSL-like Lipase/Acylhydrolase superfamily protein
MD02G1039100	MD02G1039100	3.63342	-0.39018	0.548405	-0.711482	0.476786	0.663587	MD02G1039100
MD17G1127200	MD17G1127200	1086.43	-0.114244	0.160578	-0.711452	0.476804	0.663588	Topoisomerase II-associated protein PAT1
MD11G1070100	MD11G1070100	548.075	-0.123167	0.173141	-0.711369	0.476855	0.663634	Clathrin
MD15G1129700	MD15G1129700	23.2683	0.368864	0.518567	0.711313	0.47689	0.663658	Protein of unknown function
MD11G1147700	MD11G1147700	1.95021	0.583469	0.820407	0.711194	0.476964	0.663732	DNA ligase 1
MD13G1226400	MD13G1226400	2367.42	0.275349	0.387208	0.711114	0.477013	0.663732	beta-amylase 1
MD17G1259200	MD17G1259200	72.3937	-0.348243	0.489717	-0.711111	0.477016	0.663732	Gibberellin-regulated family protein
MD01G1193100	MD01G1193100	175.492	-0.131206	0.184507	-0.711115	0.477013	0.663732	Protein of unknown function
MD15G1000100	MD15G1000100	26.8908	0.16541	0.232631	0.71104	0.477059	0.663743	MD15G1000100
MD14G1185900	MD14G1185900	6.08069	-0.435969	0.613125	-0.711061	0.477046	0.663743	MD14G1185900
MD04G1093900	MD04G1093900	391.711	-0.098958	0.139188	-0.710967	0.477105	0.663782	Protein of unknown function
MD00G1119400	MD00G1119400	44.0704	0.292788	0.411861	0.71089	0.477153	0.663823	Late embryogenesis abundant (LEA) hydroxyproline-rich glycoprotein family
MD00G1057300	MD00G1057300	1.69273	-0.784602	1.10383	-0.710799	0.477209	0.663877	Protein of unknown function
MD01G1035900	MD01G1035900	34.4362	0.178887	0.251729	0.710635	0.477311	0.663993	MD01G1035900
MD04G1149800	MD04G1149800	28.657	0.166715	0.234652	0.710478	0.477408	0.664003	alpha 1
MD08G1097100	MD08G1097100	42.3172	0.170851	0.240472	0.710479	0.477407	0.664003	NB-ARC domain-containing disease resistance protein
MD05G1257000	MD05G1257000	1204.21	-0.269523	0.37934	-0.710505	0.477391	0.664003	Leucine-rich repeat transmembrane protein kinase
MD02G1064100	MD02G1064100	82.2421	-0.200921	0.282757	-0.710579	0.477345	0.664003	MD02G1064100
MD07G1136300	MD07G1136300	282.839	-0.096447	0.135737	-0.710544	0.477367	0.664003	Protein of unknown function
MD08G1131300	MD08G1131300	564.703	-0.0625529	0.0880531	-0.710399	0.477456	0.664021	Translation elongation factor EF1A/initiation factor IF2gamma family protein
MD02G1296000	MD02G1296000	215.704	-0.46103	0.648953	-0.710421	0.477443	0.664021	cytochrome P450
MD00G1058300	MD00G1058300	497.604	0.162512	0.228787	0.71032	0.477506	0.664064	Uncharacterised protein family (UPF0497)
MD16G1132200	MD16G1132200	1255.3	-0.2479	0.349036	-0.710243	0.477553	0.664106	HY5-homolog
MD09G1283500	MD09G1283500	77.7724	0.190696	0.268525	0.710159	0.477606	0.664128	MD09G1283500
MD05G1137400	MD05G1137400	4.07377	0.614113	0.864734	0.710176	0.477595	0.664128	disease resistance protein (TIR-NBS-LRR class)
MD07G1202000	MD07G1202000	0.925955	1.39203	1.96028	0.710119	0.477631	0.664138	Pathogenesis-related thaumatin superfamily protein
MD15G1438100	MD15G1438100	209.804	-0.109501	0.154223	-0.710018	0.477693	0.6642	RNA-binding KH domain-containing protein
MD10G1289500	MD10G1289500	556.279	-0.100277	0.14124	-0.709976	0.477719	0.664211	Protein of unknown function
MD13G1085000	MD13G1085000	2598.71	-0.200369	0.282279	-0.709824	0.477813	0.664317	Protein of unknown function
MD11G1170000	MD11G1170000	94.7573	0.238597	0.336198	0.709691	0.477896	0.664382	Protein of unknown function
MD12G1201000	MD12G1201000	802.788	0.122452	0.172538	0.709708	0.477885	0.664382	Protein kinase superfamily protein
MD13G1000500	MD13G1000500	981.883	0.0934353	0.131709	0.709405	0.478073	0.664571	Pyruvate kinase family protein
MD05G1111300	MD05G1111300	660.74	0.0496456	0.069984	0.709385	0.478085	0.664571	ARM repeat superfamily protein
MD11G1039500	MD11G1039500	529.745	0.158563	0.223509	0.709426	0.47806	0.664571	BTB/POZ domain-containing protein
MD15G1134500	MD15G1134500	5356.7	-0.0780253	0.110007	-0.709273	0.478155	0.664597	S-adenosyl-L-methionine-dependent methyltransferases superfamily protein
MD10G1144000	MD10G1144000	179	-0.0753473	0.10623	-0.709282	0.478149	0.664597	MD10G1144000
MD09G1034200	MD09G1034200	322.262	0.114707	0.161726	0.709268	0.478158	0.664597	Prenyltransferase family protein
MD09G1257300	MD09G1257300	14.8019	0.254608	0.358998	0.70922	0.478188	0.664613	MD09G1257300
MD07G1056300	MD07G1056300	1.49618	0.606378	0.855038	0.709183	0.478211	0.664617	MD07G1056300
MD07G1274200	MD07G1274200	8.62816	-0.369362	0.520846	-0.709158	0.478226	0.664617	NAD(P)-binding Rossmann-fold superfamily protein
MD11G1131600	MD11G1131600	1237.99	-0.0684751	0.096602	-0.708838	0.478425	0.664868	20S proteasome beta subunit G1
MD00G1083100	MD00G1083100	543.764	-0.104892	0.147984	-0.708803	0.478447	0.664873	AT-hook motif nuclear-localized protein 1
MD05G1203900	MD05G1203900	88.7087	0.129537	0.182791	0.708663	0.478534	0.664969	P-loop containing nucleoside triphosphate hydrolases superfamily protein
MD05G1283600	MD05G1283600	1604.92	0.197622	0.27902	0.708272	0.478776	0.665281	SGS domain-containing protein
MD12G1206600	MD12G1206600	14773.9	0.156809	0.221409	0.70823	0.478802	0.665292	Inorganic H pyrophosphatase family protein
MD15G1364900	MD15G1364900	1571.42	0.0824073	0.116385	0.708055	0.478911	0.665418	P-loop containing nucleoside triphosphate hydrolases superfamily protein
MD09G1073300	MD09G1073300	389.701	0.27351	0.386361	0.707913	0.478999	0.66549	brassinosteroid-6-oxidase 2
MD14G1172500	MD14G1172500	185.328	0.193399	0.273191	0.707928	0.47899	0.66549	Copper amine oxidase family protein
MD17G1035100	MD17G1035100	2096.98	-0.161257	0.227813	-0.707846	0.479041	0.665523	cyclophilin 38
MD17G1002100	MD17G1002100	532.786	0.126139	0.178214	0.707796	0.479072	0.665541	MD17G1002100
MD01G1157200	MD01G1157200	49.8531	-0.141148	0.199441	-0.70772	0.479119	0.665582	S-adenosyl-L-methionine-dependent methyltransferases superfamily protein
MD05G1354400	MD05G1354400	6.52752	0.427676	0.604342	0.707672	0.479149	0.665598	EPS15 homology domain 2
MD15G1010600	MD15G1010600	20.7276	-0.281036	0.397194	-0.707553	0.479223	0.665677	TFIIB zinc-binding protein
MD15G1417400	MD15G1417400	2.61022	0.429035	0.60648	0.707418	0.479307	0.665711	nodulin MtN21 /EamA-like transporter family protein
MD10G1090400	MD10G1090400	36.0248	0.1726	0.243987	0.707414	0.479309	0.665711	C2H2 and C2HC zinc fingers superfamily protein
MD09G1056400	MD09G1056400	36.2602	0.392402	0.554713	0.707397	0.47932	0.665711	Protein of unknown function (DUF1336)
MD13G1096700	MD13G1096700	1535.45	0.283721	0.401062	0.707425	0.479303	0.665711	nitrate transporter2.5
MD05G1347800	MD05G1347800	200.976	-0.242939	0.343484	-0.707281	0.479392	0.665761	ankyrin repeat family protein
MD01G1134500	MD01G1134500	128.798	-0.188785	0.266914	-0.707289	0.479387	0.665761	PSF2
MD14G1194900	MD14G1194900	19.0695	0.325091	0.459661	0.707239	0.479418	0.665772	HSP20-like chaperones superfamily protein
MD04G1148300	MD04G1148300	4.29011	0.512549	0.724795	0.707164	0.479465	0.665792	proton-dependent oligopeptide transport (POT) family protein
MD15G1386800	MD15G1386800	137.631	-0.112069	0.15849	-0.707103	0.479503	0.665792	HXXXD-type acyl-transferase family protein
MD01G1053200	MD01G1053200	765.052	0.148784	0.210412	0.707108	0.4795	0.665792	NAD(P)-binding Rossmann-fold superfamily protein
MD08G1067800	MD08G1067800	5.11239	-0.489649	0.692481	-0.707093	0.479509	0.665792	MD08G1067800
MD10G1285700	MD10G1285700	5.12001	0.506431	0.716238	0.707071	0.479522	0.665792	negative regulator of systemic acquired resistance (SNI1)
MD02G1143100	MD02G1143100	3.55303	0.412199	0.58311	0.706898	0.47963	0.665916	MD02G1143100
MD11G1192900	MD11G1192900	401.712	-0.0752828	0.106511	-0.706806	0.479687	0.665971	RNA-binding (RRM/RBD/RNP motifs) family protein
MD15G1282500	MD15G1282500	279.639	0.117733	0.166586	0.706737	0.47973	0.666005	bZIP transcription factor family protein
MD08G1184300	MD08G1184300	333.283	0.0981886	0.138951	0.706644	0.479788	0.666055	methyl-CPG-binding domain 8
MD01G1135500	MD01G1135500	2119.99	-0.073008	0.10332	-0.706622	0.479802	0.666055	XH/XS domain-containing protein
MD15G1250200	MD15G1250200	1.81176	0.975946	1.38129	0.706544	0.47985	0.666097	K-box region and MADS-box transcription factor family protein
MD02G1258900	MD02G1258900	48.0086	0.306214	0.433434	0.706484	0.479887	0.666124	ovate family protein 13
MD03G1259400	MD03G1259400	112.371	-0.142902	0.202297	-0.706397	0.479941	0.666174	2-oxoglutarate (2OG) and Fe(II)-dependent oxygenase superfamily protein
MD10G1319200	MD10G1319200	0.853536	1.34115	1.89888	0.706287	0.48001	0.666225	binding
MD12G1037600	MD12G1037600	1355.09	-0.278633	0.394508	-0.706279	0.480015	0.666225	Eukaryotic aspartyl protease family protein
MD17G1190700	MD17G1190700	112.539	-0.16377	0.231892	-0.706235	0.480042	0.666238	cytochrome c biogenesis protein family
MD04G1052000	MD04G1052000	701.08	0.184664	0.261528	0.706098	0.480127	0.666282	GATA transcription factor 26
MD09G1169000	MD09G1169000	2092.83	-0.250946	0.355389	-0.706114	0.480117	0.666282	myb-like HTH transcriptional regulator family protein
MD15G1319200	MD15G1319200	149.853	-0.155441	0.220128	-0.706139	0.480101	0.666282	MD15G1319200
MD05G1275600	MD05G1275600	1.1164	0.81878	1.15983	0.705949	0.48022	0.666383	MD05G1275600
MD02G1125000	MD02G1125000	644.41	-0.0763873	0.108212	-0.705907	0.480246	0.666383	winged-helix DNA-binding transcription factor family protein
MD05G1103600	MD05G1103600	11.5986	0.34237	0.485016	0.705894	0.480254	0.666383	serine carboxypeptidase-like 18
MD13G1081800	MD13G1081800	228.799	-0.226165	0.320436	-0.705804	0.48031	0.666435	Protein kinase superfamily protein
MD12G1021900	MD12G1021900	11363	-0.1819	0.257734	-0.705769	0.480332	0.666441	monodehydroascorbate reductase 1
MD14G1030100	MD14G1030100	3.30362	0.541395	0.767138	0.705734	0.480353	0.666445	MD14G1030100
MD08G1205200	MD08G1205200	1322.53	-0.167167	0.236903	-0.705633	0.480416	0.666454	Protein of unknown function
MD08G1003000	MD08G1003000	192.47	0.102554	0.14533	0.70566	0.4804	0.666454	Transducin/WD40 repeat-like superfamily protein
MD05G1251200	MD05G1251200	179.796	-0.205306	0.290957	-0.705624	0.480422	0.666454	Tetratricopeptide repeat (TPR)-like superfamily protein
MD11G1065000	MD11G1065000	390.441	-0.220237	0.312124	-0.705609	0.480432	0.666454	Gamma interferon responsive lysosomal thiol (GILT) reductase family protein
MD00G1183300	MD00G1183300	3.00544	0.400954	0.568287	0.705547	0.48047	0.666482	pentatricopeptide (PPR) repeat-containing protein
MD06G1096300	MD06G1096300	687.056	0.0411873	0.0583926	0.705352	0.480591	0.666524	FAD/NAD(P)-binding oxidoreductase family protein
MD03G1261900	MD03G1261900	90.412	-0.155597	0.220576	-0.70541	0.480555	0.666524	Transducin/WD40 repeat-like superfamily protein
MD06G1014700	MD06G1014700	105.409	0.110596	0.156807	0.705296	0.480626	0.666524	growth-regulating factor 5
MD04G1209700	MD04G1209700	6.14603	0.536286	0.760304	0.705357	0.480588	0.666524	sodium hydrogen exchanger 2
MD11G1150600	MD11G1150600	217.217	0.0722144	0.102388	0.705299	0.480624	0.666524	MD11G1150600
MD10G1054000	MD10G1054000	13.9133	0.418021	0.592634	0.705361	0.480585	0.666524	damaged DNA binding
MD15G1237100	MD15G1237100	107.698	-0.36959	0.523965	-0.705371	0.480579	0.666524	phospholipase D delta
MD01G1170400	MD01G1170400	1.8807	0.650183	0.922076	0.70513	0.480729	0.666563	Leucine-rich repeat protein kinase family protein
MD17G1119700	MD17G1119700	2.90598	-0.700892	0.993997	-0.705125	0.480732	0.666563	cinnamyl-alcohol dehydrogenase
MD05G1043900	MD05G1043900	174.738	-0.198388	0.281324	-0.705193	0.48069	0.666563	metacaspase 1
MD14G1003000	MD14G1003000	698.676	-0.0814094	0.115446	-0.705172	0.480704	0.666563	Protein of unknown function (DUF1639)
MD04G1160100	MD04G1160100	9.34263	-0.328441	0.465804	-0.705106	0.480745	0.666563	Thiamine pyrophosphate dependent pyruvate decarboxylase family protein
MD09G1112600	MD09G1112600	606.743	-0.102659	0.145607	-0.705043	0.480783	0.666592	serine/threonine protein phosphatase 2A 55 kDa regulatory subunit B prime gamma
MD11G1212500	MD11G1212500	172.407	-0.0752884	0.106832	-0.704739	0.480973	0.66678	RNAse THREE-like protein 2
MD06G1070800	MD06G1070800	122.199	-0.183649	0.260577	-0.704777	0.480949	0.66678	MD06G1070800
MD03G1258600	MD03G1258600	832.528	-0.0919901	0.130526	-0.704765	0.480956	0.66678	ETO1-like 1
MD02G1000900	MD02G1000900	1317.27	-0.0566119	0.0803398	-0.704655	0.481025	0.666826	RAB GDP dissociation inhibitor 2
MD10G1262200	MD10G1262200	17.1471	0.29741	0.422084	0.704624	0.481044	0.666828	Protein of unknown function
MD05G1183600	MD05G1183600	1553.73	-0.0522774	0.0741974	-0.704572	0.481076	0.666848	Protein of unknown function (DUF3741)
MD11G1037700	MD11G1037700	462.099	-0.078858	0.111978	-0.70423	0.48129	0.666972	DEA(D/H)-box RNA helicase family protein
MD08G1251000	MD08G1251000	27.9869	0.200073	0.284101	0.704231	0.481289	0.666972	Seven transmembrane MLO family protein
MD08G1042900	MD08G1042900	218.001	-0.199591	0.28337	-0.704348	0.481216	0.666972	RNA helicase family protein
MD07G1230100	MD07G1230100	1.37709	0.632094	0.89761	0.704196	0.48131	0.666972	Leucine-rich repeat (LRR) family protein
MD01G1043300	MD01G1043300	203.364	0.178294	0.253129	0.704361	0.481208	0.666972	Rhamnogalacturonate lyase family protein
MD10G1128400	MD10G1128400	3.30021	-0.627344	0.89082	-0.704231	0.481289	0.666972	MD10G1128400
MD11G1275800	MD11G1275800	398.281	-0.203296	0.288684	-0.704215	0.481299	0.666972	Calcium-dependent lipid-binding (CaLB domain) family protein
MD11G1314200	MD11G1314200	54.3528	0.171327	0.243272	0.704263	0.481269	0.666972	Vps51/Vps67 family (components of vesicular transport) protein
MD07G1236300	MD07G1236300	37.1975	-0.281077	0.399171	-0.704152	0.481338	0.666986	Kinase interacting (KIP1-like) family protein
MD16G1196700	MD16G1196700	1.989	-0.671356	0.953644	-0.703991	0.481439	0.6671	Bifunctional inhibitor/lipid-transfer protein/seed storage 2S albumin superfamily protein
MD09G1138100	MD09G1138100	7.03247	-0.405147	0.575555	-0.703925	0.48148	0.667132	MD09G1138100
MD15G1240400	MD15G1240400	1.42125	0.809344	1.14998	0.703791	0.481563	0.667222	MD15G1240400
MD11G1280100	MD11G1280100	323.337	0.276123	0.392365	0.703741	0.481594	0.66724	NIMA-related kinase 4
MD02G1109000	MD02G1109000	196.169	0.196006	0.278572	0.703609	0.481676	0.667314	plant intracellular ras group-related LRR 4
MD04G1204500	MD04G1204500	1523.79	0.103156	0.146612	0.703598	0.481683	0.667314	lipoxygenase 1
MD08G1113400	MD08G1113400	24.7707	0.39664	0.563763	0.703558	0.481708	0.667324	SWIM zinc finger family protein / mitogen-activated protein kinase kinase kinase (MAPKKK)-related
MD05G1229800	MD05G1229800	2054.77	-0.10601	0.150686	-0.703515	0.481735	0.667333	FTSH protease 12
MD09G1181500	MD09G1181500	339.472	0.133778	0.190163	0.703489	0.481751	0.667333	ARM repeat superfamily protein
MD10G1135200	MD10G1135200	11.0687	-0.275703	0.391959	-0.703399	0.481807	0.667386	MD10G1135200
MD05G1290800	MD05G1290800	506.069	-0.110644	0.157323	-0.703294	0.481873	0.667452	SNARE-like superfamily protein
MD08G1051900	MD08G1051900	297.284	-0.0637132	0.0905993	-0.703242	0.481905	0.667471	zinc finger (CCCH-type) family protein / D111/G-patch domain-containing protein
MD07G1270400	MD07G1270400	65.3531	-0.162854	0.231598	-0.703176	0.481946	0.667503	Copper transport protein family
MD10G1136400	MD10G1136400	34.2448	0.178541	0.25393	0.703112	0.481986	0.667533	disease resistance protein (TIR-NBS-LRR class)
MD03G1041600	MD03G1041600	3404.08	-0.133171	0.18943	-0.703007	0.482052	0.66755	ubiquitin-conjugating enzyme 10
MD17G1168600	MD17G1168600	22.1249	0.831473	1.18279	0.702977	0.48207	0.66755	MD17G1168600
MD05G1237900	MD05G1237900	2.00106	-0.463034	0.658671	-0.702982	0.482067	0.66755	MD05G1237900
MD08G1106800	MD08G1106800	913.129	0.196426	0.279403	0.703021	0.482043	0.66755	Protein of unknown function
MD12G1226800	MD12G1226800	1.42094	1.13503	1.61469	0.702937	0.482095	0.667559	histidine-containing phosphotransmitter 1
MD15G1192500	MD15G1192500	2363.08	0.100218	0.142578	0.702895	0.482121	0.667571	casein kinase I-like 3
MD08G1229000	MD08G1229000	442.021	0.105179	0.14966	0.702784	0.48219	0.667641	emp24/gp25L/p24 family/GOLD family protein
MD03G1283100	MD03G1283100	1167.61	0.11634	0.165558	0.702712	0.482235	0.667679	Transducin/WD40 repeat-like superfamily protein
MD10G1178300	MD10G1178300	206.876	-0.250439	0.356484	-0.702526	0.482351	0.667814	homolog of yeast CDT1 A
MD03G1280600	MD03G1280600	1193.08	-0.178924	0.254776	-0.702277	0.482506	0.667894	catalytics
MD10G1175700	MD10G1175700	7.75761	-0.7392	1.05264	-0.702233	0.482534	0.667894	60S acidic ribosomal protein family
MD12G1117600	MD12G1117600	0.841358	-1.05883	1.50787	-0.702202	0.482553	0.667894	RNA-binding (RRM/RBD/RNP motifs) family protein
MD03G1164300	MD03G1164300	10.8703	0.271498	0.3866	0.702272	0.48251	0.667894	Protein of unknown function (DUF1645)
MD02G1319000	MD02G1319000	15.541	0.414364	0.589994	0.70232	0.48248	0.667894	MD02G1319000
MD11G1264000	MD11G1264000	2037.25	0.0816253	0.116241	0.702206	0.482551	0.667894	Protein of unknown function
MD15G1124900	MD15G1124900	170.1	-0.297079	0.423042	-0.702244	0.482527	0.667894	Integrase-type DNA-binding superfamily protein
MD15G1356200	MD15G1356200	24.9718	-1.07654	1.53265	-0.702404	0.482427	0.667894	Pentatricopeptide repeat (PPR-like) superfamily protein
MD16G1053400	MD16G1053400	267.149	0.109607	0.156123	0.702057	0.482644	0.667969	WPP domain-interacting protein 2
MD13G1083200	MD13G1083200	59.3274	-0.20947	0.298364	-0.702064	0.482639	0.667969	BIG PETAL P
MD08G1033800	MD08G1033800	27.3841	0.457666	0.651967	0.701977	0.482694	0.668013	Protein of unknown function
MD15G1395400	MD15G1395400	280.303	0.0582698	0.0830133	0.701933	0.482721	0.668026	tubulin folding cofactor E / Pfifferling (PFI)
MD14G1221600	MD14G1221600	47.9537	-0.198875	0.283436	-0.701659	0.482892	0.668237	TBP-associated factor 2
MD13G1134100	MD13G1134100	210.422	0.448032	0.638566	0.701623	0.482914	0.668243	minichromosome maintenance (MCM2/3/5) family protein
MD05G1310100	MD05G1310100	7363.19	-0.126109	0.179749	-0.701583	0.482939	0.668253	Glucose-6-phosphate/phosphate translocator-related
MD16G1045400	MD16G1045400	2275.52	0.049809	0.0709985	0.701551	0.482959	0.668256	protein phosphatase 2A subunit A2
MD05G1356800	MD05G1356800	501.142	0.0698846	0.0996649	0.701195	0.483181	0.668512	Protein of unknown function
MD05G1340300	MD05G1340300	36.9351	-0.272608	0.388765	-0.701215	0.483169	0.668512	cysteine-rich RLK (RECEPTOR-like protein kinase) 25
MD06G1010200	MD06G1010200	6.59487	-0.406834	0.580259	-0.701125	0.483225	0.668548	MD06G1010200
MD16G1228800	MD16G1228800	554.466	-0.0747048	0.106586	-0.700889	0.483372	0.668727	SU(VAR)3-9 homolog 9
MD11G1226600	MD11G1226600	7.93033	-0.312553	0.445961	-0.700853	0.483395	0.668733	F-box family protein-related
MD15G1394700	MD15G1394700	9.28792	-0.435917	0.622066	-0.700757	0.483455	0.668775	MD15G1394700
MD12G1053600	MD12G1053600	45.2136	0.165062	0.235552	0.700746	0.483462	0.668775	MD12G1053600
MD12G1056200	MD12G1056200	232.824	-0.12743	0.181925	-0.70045	0.483646	0.669006	ubiquitin-specific protease 12
MD06G1165900	MD06G1165900	7547.14	-0.0871249	0.124407	-0.700324	0.483725	0.66909	ubiquitin-associated (UBA)/TS-N domain-containing protein / octicosapeptide/Phox/Bemp1 (PB1) domain-containing protein
MD01G1025800	MD01G1025800	120.858	0.0936603	0.133778	0.700119	0.483853	0.66919	Phosphoglycerate mutase family protein
MD17G1141500	MD17G1141500	44.4286	0.39829	0.568841	0.700178	0.483816	0.66919	HVA22-like protein F
MD03G1129000	MD03G1129000	428.925	0.0780408	0.111465	0.700139	0.48384	0.66919	Protein SMG8
MD17G1101300	MD17G1101300	1.1457	0.786806	1.12386	0.700092	0.48387	0.66919	Protein of unknown function
MD05G1021400	MD05G1021400	5.77774	0.415423	0.593569	0.699873	0.484006	0.669344	MD05G1021400
MD10G1277600	MD10G1277600	1.1149	-0.723155	1.03329	-0.699855	0.484018	0.669344	Leucine-rich repeat protein kinase family protein
MD13G1024400	MD13G1024400	371.565	-0.0906037	0.129488	-0.699705	0.484112	0.669424	SEC12P-like 2 protein
MD16G1159700	MD16G1159700	160.291	0.211228	0.301874	0.699721	0.484101	0.669424	MD16G1159700
MD14G1086100	MD14G1086100	313.747	-0.285799	0.408515	-0.699604	0.484174	0.669486	response regulator 9
MD08G1026400	MD08G1026400	2804.85	-0.178295	0.25488	-0.699526	0.484223	0.669499	bifunctional nuclease in basal defense response 1
MD07G1008200	MD07G1008200	3.60395	0.431752	0.617227	0.699502	0.484238	0.669499	MD07G1008200
MD04G1236300	MD04G1236300	79.0802	0.319329	0.456485	0.69954	0.484215	0.669499	phloem protein 2-B1
MD01G1225300	MD01G1225300	329.822	0.0780299	0.111561	0.699435	0.48428	0.669532	Protein of unknown function
MD08G1150900	MD08G1150900	30.5003	-0.158037	0.226014	-0.699236	0.484405	0.669679	MD08G1150900
MD16G1006800	MD16G1006800	38.4621	0.192202	0.275021	0.69886	0.484639	0.669978	PsbQ-like 1
MD03G1237600	MD03G1237600	6.33369	0.776972	1.11204	0.698691	0.484745	0.6701	Basic-leucine zipper (bZIP) transcription factor family protein
MD10G1034700	MD10G1034700	5.37757	0.428383	0.613234	0.698564	0.484825	0.670163	Disease resistance protein (TIR-NBS-LRR class) family
MD04G1148800	MD04G1148800	29.7764	0.263413	0.37708	0.69856	0.484827	0.670163	MD04G1148800
MD06G1152600	MD06G1152600	14.2449	-0.233041	0.333682	-0.698394	0.484931	0.670258	radical SAM domain-containing protein / GCN5-related N-acetyltransferase (GNAT) family protein
MD04G1099200	MD04G1099200	3319.08	-0.178779	0.255987	-0.698392	0.484932	0.670258	conserved peptide upstream open reading frame 47
MD15G1415800	MD15G1415800	3.64927	0.461842	0.661445	0.698233	0.485032	0.670359	ENTH/ANTH/VHS superfamily protein
MD10G1036200	MD10G1036200	3188.1	0.105594	0.151234	0.698216	0.485042	0.670359	NAD(P)-binding Rossmann-fold superfamily protein
MD13G1045000	MD13G1045000	1176.59	-0.124367	0.178163	-0.698053	0.485144	0.670476	Uncharacterized protein family (UPF0016)
MD00G1093500	MD00G1093500	2.37337	-0.711721	1.01964	-0.698012	0.485169	0.670485	Protein of unknown function
MD02G1077000	MD02G1077000	91.4586	-0.104414	0.149594	-0.69798	0.48519	0.670488	embryo defective 2752
MD14G1170500	MD14G1170500	0.859989	0.842897	1.20786	0.697842	0.485276	0.670582	Exopolyphosphatase PRUNE1
MD01G1116600	MD01G1116600	23.9883	0.232378	0.333017	0.697795	0.485305	0.670598	cyclic nucleotide gated channel 1
MD06G1063700	MD06G1063700	100.596	-0.147903	0.211997	-0.697666	0.485386	0.670635	Protein of unknown function
MD03G1010200	MD03G1010200	33.8359	0.178024	0.255165	0.697685	0.485374	0.670635	RNA-binding KH domain-containing protein
MD07G1200200	MD07G1200200	3232.25	0.080784	0.11579	0.697679	0.485378	0.670635	XH/XS domain-containing protein
MD16G1139700	MD16G1139700	563.801	-0.134734	0.193162	-0.69752	0.485477	0.670735	ARM repeat superfamily protein
MD02G1297300	MD02G1297300	865.358	0.119891	0.171917	0.69738	0.485565	0.670829	IQ-domain 11
MD02G1042700	MD02G1042700	3.54667	0.46871	0.672126	0.697354	0.485581	0.670829	HXXXD-type acyl-transferase family protein
MD06G1203700	MD06G1203700	777.706	-0.14412	0.206767	-0.697019	0.485791	0.671094	COBRA-like extracellular glycosyl-phosphatidyl inositol-anchored protein family
MD09G1024200	MD09G1024200	1285.53	0.234841	0.337004	0.696847	0.485898	0.671193	Disease resistance protein (TIR-NBS-LRR class) family
MD00G1000500	MD00G1000500	10.8104	0.333636	0.478781	0.696846	0.485899	0.671193	Homeodomain-like superfamily protein
MD05G1104400	MD05G1104400	42.5307	-0.19449	0.279144	-0.696737	0.485967	0.671241	F-box/RNI-like superfamily protein
MD05G1346600	MD05G1346600	73.2354	0.12499	0.179395	0.696732	0.48597	0.671241	MD05G1346600
MD02G1022300	MD02G1022300	869.682	-0.0772276	0.110861	-0.696615	0.486044	0.671293	sucrose phosphate synthase 1F
MD07G1297600	MD07G1297600	1506.2	0.0598489	0.0859125	0.696627	0.486036	0.671293	Protein of unknown function
MD15G1257600	MD15G1257600	7.34559	0.372644	0.534964	0.696578	0.486067	0.6713	Chaperone DnaJ-domain superfamily protein
MD07G1238000	MD07G1238000	691.756	-0.0763295	0.109616	-0.696336	0.486218	0.671483	homolog of yeast autophagy 18C
MD06G1041000	MD06G1041000	111.27	-0.339212	0.487252	-0.696173	0.48632	0.671582	expansin-like B1
MD16G1066800	MD16G1066800	167.348	-0.149117	0.214198	-0.696164	0.486326	0.671582	Protein of unknown function
MD07G1028400	MD07G1028400	2.39463	0.521714	0.749492	0.696089	0.486373	0.671596	purple acid phosphatase 27
MD14G1078200	MD14G1078200	1763.44	-0.0864743	0.124228	-0.696095	0.48637	0.671596	eukaryotic translation initiation factor 3E
MD15G1363000	MD15G1363000	8.43373	-0.605615	0.870274	-0.69589	0.486498	0.671743	Ribosomal protein L7Ae/L30e/S12e/Gadd45 family protein
MD16G1109100	MD16G1109100	2.74227	0.505338	0.72622	0.695847	0.486525	0.671756	HXXXD-type acyl-transferase family protein
MD13G1150800	MD13G1150800	477.262	0.0978569	0.140655	0.695724	0.486602	0.671837	prefoldin 3
MD17G1129200	MD17G1129200	1776.76	-0.113167	0.162757	-0.695313	0.486859	0.67207	cytochrome P450
MD17G1271300	MD17G1271300	1.08237	0.731018	1.05126	0.695373	0.486822	0.67207	UDP-glucose pyrophosphorylase 2
MD16G1039000	MD16G1039000	456.105	0.0756669	0.108817	0.695357	0.486831	0.67207	NAD+ transporter 2
MD16G1139800	MD16G1139800	212.181	0.120113	0.172748	0.695309	0.486862	0.67207	DEAD box RNA helicase family protein
MD07G1069300	MD07G1069300	121.717	0.227993	0.327853	0.695413	0.486797	0.67207	receptor like protein 19
MD00G1129000	MD00G1129000	74.9913	-0.234599	0.337484	-0.695143	0.486966	0.672189	Late embryogenesis abundant (LEA) hydroxyproline-rich glycoprotein family
MD17G1142200	MD17G1142200	524.423	-0.112964	0.162537	-0.695004	0.487053	0.672284	Aminotransferase-like
MD00G1184900	MD00G1184900	179.126	0.11785	0.169574	0.694974	0.487072	0.672285	pleiotropic regulatory locus 1
MD04G1192300	MD04G1192300	5.84764	0.920038	1.32394	0.694922	0.487104	0.672305	Ribonuclease T2 family protein
MD03G1200600	MD03G1200600	276.264	-0.0687702	0.099	-0.694649	0.487275	0.672491	RNA-binding (RRM/RBD/RNP motifs) family protein
MD15G1184700	MD15G1184700	42.6058	0.305894	0.440349	0.694664	0.487266	0.672491	Protein of unknown function
MD07G1081800	MD07G1081800	392.045	-0.0684395	0.0985303	-0.694604	0.487304	0.672505	like heterochromatin protein (LHP1)
MD15G1117200	MD15G1117200	11.682	-0.377661	0.543844	-0.694429	0.487413	0.672631	Flavin-binding monooxygenase family protein
MD16G1152800	MD16G1152800	449.735	0.0881177	0.126904	0.694364	0.487454	0.672662	enoyl-CoA hydratase/isomerase A
MD07G1207700	MD07G1207700	219.231	0.284216	0.409358	0.694297	0.487496	0.672695	ROP guanine nucleotide exchange factor 5
MD17G1271000	MD17G1271000	4.52731	0.409141	0.589438	0.694121	0.487607	0.672823	homeodomain GLABROUS 11
MD17G1082700	MD17G1082700	344.058	-0.0871655	0.125604	-0.693968	0.487702	0.67293	transferases
MD17G1065000	MD17G1065000	375.607	-0.146503	0.211121	-0.693926	0.487728	0.67294	N2
MD12G1117300	MD12G1117300	51.299	0.283311	0.408308	0.693865	0.487767	0.672968	Protein of unknown function
MD04G1222000	MD04G1222000	580.381	0.303762	0.43783	0.69379	0.487814	0.673008	NIMA-related serine/threonine kinase 1
MD09G1017500	MD09G1017500	554.51	-0.0697657	0.100562	-0.693757	0.487834	0.673011	Protein phosphatase 2A regulatory B subunit family protein
MD03G1218600	MD03G1218600	99.9086	0.187724	0.270641	0.693625	0.487918	0.673101	MD03G1218600
MD00G1129700	MD00G1129700	249.312	-0.0701477	0.101141	-0.693564	0.487956	0.673128	NAD(P)-binding Rossmann-fold superfamily protein
MD11G1130400	MD11G1130400	71.3045	-0.256865	0.370412	-0.693458	0.488022	0.673144	RmlC-like cupins superfamily protein
MD07G1266600	MD07G1266600	213.235	-0.148305	0.21386	-0.693467	0.488016	0.673144	Protein of unknown function
MD04G1161800	MD04G1161800	6.69037	0.388694	0.560509	0.693466	0.488017	0.673144	APRATAXIN-like
MD03G1042300	MD03G1042300	5.20158	0.420282	0.606148	0.693366	0.48808	0.6732	NB-ARC domain-containing disease resistance protein
MD17G1012300	MD17G1012300	1044.54	-0.0618988	0.0892795	-0.693314	0.488112	0.673219	SWIB/MDM2 domain superfamily protein
MD01G1157100	MD01G1157100	247.278	0.326862	0.47149	0.693253	0.488151	0.673247	Ankyrin repeat family protein
MD00G1131900	MD00G1131900	35.1918	0.176841	0.255117	0.693175	0.488199	0.673289	SIN3 associated polypeptide P18
MD14G1058900	MD14G1058900	1193.25	-0.0710152	0.102458	-0.693116	0.488237	0.673315	DNA-binding bromodomain-containing protein
MD11G1291800	MD11G1291800	980.177	-0.0617536	0.0891062	-0.693033	0.488289	0.673361	MD11G1291800
MD16G1059500	MD16G1059500	486.452	-0.139307	0.201061	-0.692859	0.488398	0.673387	6-phosphogluconolactonase 1
MD00G1062900	MD00G1062900	61.4783	-0.176145	0.254222	-0.692878	0.488386	0.673387	MD00G1062900
MD12G1184300	MD12G1184300	78.4975	-0.198555	0.286551	-0.692914	0.488364	0.673387	D-mannose binding lectin protein with Apple-like carbohydrate-binding domain
MD01G1124600	MD01G1124600	565.087	0.554561	0.800352	0.692897	0.488374	0.673387	Histone superfamily protein
MD07G1181700	MD07G1181700	141.501	-0.0941021	0.135805	-0.692922	0.488358	0.673387	hydrolase family protein / HAD-superfamily protein
MD13G1197300	MD13G1197300	675.074	-0.0897984	0.129679	-0.692469	0.488643	0.673425	Pentatricopeptide repeat (PPR) superfamily protein
MD02G1310900	MD02G1310900	10.0791	-0.288445	0.416447	-0.692632	0.488541	0.673425	GRAM domain family protein
MD12G1108600	MD12G1108600	489.813	-0.0550446	0.0794884	-0.692486	0.488632	0.673425	Protein phosphatase 2A regulatory B subunit family protein
MD14G1077200	MD14G1077200	241.061	-0.150767	0.217716	-0.692494	0.488627	0.673425	6-phosphogluconate dehydrogenase family protein
MD15G1410400	MD15G1410400	40.9102	0.256026	0.369579	0.692749	0.488467	0.673425	UDP-Glycosyltransferase superfamily protein
MD16G1039900	MD16G1039900	2860.4	0.230245	0.332499	0.692466	0.488645	0.673425	zinc finger protein-related
MD09G1037300	MD09G1037300	0.89677	1.12256	1.62066	0.692654	0.488527	0.673425	TRICHOME BIREFRINGENCE-LIKE 22
MD05G1194700	MD05G1194700	344.131	-0.134009	0.193446	-0.692746	0.488469	0.673425	non-intrinsic ABC protein 4
MD09G1111000	MD09G1111000	33.6964	0.223378	0.322502	0.692641	0.488535	0.673425	mitogen-activated protein kinase kinase kinase 15
MD10G1196200	MD10G1196200	2.79533	-0.551397	0.79626	-0.692484	0.488634	0.673425	2-oxoglutarate (2OG) and Fe(II)-dependent oxygenase superfamily protein
MD16G1166100	MD16G1166100	145.98	-0.139402	0.201285	-0.692561	0.488585	0.673425	Dynein light chain type 1 family protein
MD17G1284200	MD17G1284200	256.728	0.142563	0.20585	0.692555	0.488589	0.673425	Ca2+ activated outward rectifying K+ channel 5
MD17G1284100	MD17G1284100	268.683	-0.213025	0.307696	-0.692323	0.488735	0.673524	Protein of unknown function
MD15G1064900	MD15G1064900	332.218	0.0934712	0.135024	0.692256	0.488777	0.673557	RNA-binding (RRM/RBD/RNP motifs) family protein
MD15G1199900	MD15G1199900	1265.39	-0.103259	0.149185	-0.692151	0.488843	0.673623	MD15G1199900
MD17G1137800	MD17G1137800	55.2908	-0.557559	0.805591	-0.692112	0.488867	0.673632	chlorophyll A/B binding protein 1
MD02G1306100	MD02G1306100	140.031	-0.146454	0.211681	-0.691862	0.489024	0.673698	RING/U-box superfamily protein
MD06G1233700	MD06G1233700	66.2551	0.121498	0.175603	0.691889	0.489007	0.673698	Homeodomain-like superfamily protein
MD14G1208100	MD14G1208100	32.5767	-0.197166	0.28495	-0.691933	0.48898	0.673698	Remorin family protein
MD14G1135300	MD14G1135300	554.267	0.130458	0.188524	0.691993	0.488941	0.673698	Dof-type zinc finger DNA-binding family protein
MD14G1233100	MD14G1233100	9.05026	-0.362746	0.524273	-0.691902	0.488999	0.673698	MD14G1233100
MD02G1118100	MD02G1118100	42.8791	0.295367	0.426901	0.691886	0.489009	0.673698	Disease resistance-responsive (dirigent-like protein) family protein
MD02G1289200	MD02G1289200	488.847	-0.0886021	0.128089	-0.691724	0.489111	0.673791	Glutaredoxin family protein
MD03G1244000	MD03G1244000	53.0818	-0.292257	0.422527	-0.691686	0.489134	0.673799	Leucine-rich receptor-like protein kinase family protein
MD00G1179800	MD00G1179800	82.9	0.123516	0.178602	0.691574	0.489205	0.673871	embryo defective 2423
MD09G1179900	MD09G1179900	1651.69	0.0564285	0.0815976	0.691546	0.489223	0.673871	20S proteasome subunit PAA2
MD10G1281200	MD10G1281200	30.885	0.156552	0.226408	0.69146	0.489276	0.673905	Protein of unknown function
MD05G1158100	MD05G1158100	133.818	-0.230618	0.333551	-0.691402	0.489313	0.673905	homolog of yeast CDT1 A
MD15G1322500	MD15G1322500	165.172	-0.185965	0.268959	-0.691428	0.489296	0.673905	Putative membrane lipoprotein
MD00G1148900	MD00G1148900	27.4078	-0.175723	0.254158	-0.69139	0.489321	0.673905	MD00G1148900
MD09G1233200	MD09G1233200	1.41641	0.802498	1.16089	0.691276	0.489392	0.673978	S-locus lectin protein kinase family protein
MD16G1153900	MD16G1153900	57.6128	0.147666	0.213641	0.691185	0.489449	0.674007	MD16G1153900
MD14G1245400	MD14G1245400	58.5849	-0.220765	0.319397	-0.691196	0.489443	0.674007	Tetratricopeptide repeat (TPR)-like superfamily protein
MD09G1130100	MD09G1130100	1861.63	0.150915	0.21837	0.691096	0.489505	0.674059	Protein of unknown function
MD01G1066200	MD01G1066200	158.561	-0.122121	0.176737	-0.690976	0.489581	0.674138	MD01G1066200
MD12G1197200	MD12G1197200	1067.05	-0.114244	0.165394	-0.690739	0.48973	0.674242	phytochrome A
MD03G1056300	MD03G1056300	71.3728	0.131411	0.190245	0.690745	0.489726	0.674242	HIT-type Zinc finger family protein
MD03G1204400	MD03G1204400	1.18648	-0.864235	1.25113	-0.690762	0.489715	0.674242	MD03G1204400
MD12G1202600	MD12G1202600	173.647	0.308052	0.445942	0.690791	0.489697	0.674242	GDSL-like Lipase/Acylhydrolase superfamily protein
MD00G1121000	MD00G1121000	51.8205	0.165475	0.239604	0.690618	0.489805	0.674321	LRR and NB-ARC domains-containing disease resistance protein
MD17G1272800	MD17G1272800	9.60476	-0.287591	0.41646	-0.690559	0.489842	0.674347	MD17G1272800
MD04G1244700	MD04G1244700	4.61449	-0.403889	0.585006	-0.690402	0.489941	0.674458	WRKY DNA-binding protein 2
MD05G1062900	MD05G1062900	127.035	-0.179684	0.260369	-0.690114	0.490122	0.674683	Sec14p-like phosphatidylinositol transfer family protein
MD05G1274600	MD05G1274600	0.96868	0.730977	1.05932	0.690047	0.490164	0.67469	amino acid transporter 1
MD15G1151700	MD15G1151700	2307.8	-0.08833	0.128004	-0.690055	0.49016	0.67469	signal recognition particle receptor alpha subunit family protein
MD02G1013700	MD02G1013700	203.409	0.122161	0.17707	0.689907	0.490253	0.674766	Major facilitator superfamily protein
MD11G1280300	MD11G1280300	107.255	0.118729	0.172096	0.689901	0.490256	0.674766	Protein of unknown function
MD13G1115300	MD13G1115300	10.8714	-0.395214	0.572892	-0.689858	0.490284	0.674777	Protein of unknown function
MD03G1137800	MD03G1137800	163.15	-0.163863	0.237544	-0.689821	0.490307	0.674777	CBL-interacting protein kinase 23
MD14G1117800	MD14G1117800	35.2464	0.344395	0.499267	0.689802	0.490319	0.674777	Protein of unknown function (DUF1191)
MD13G1258800	MD13G1258800	27.645	-0.326288	0.473081	-0.689709	0.490377	0.674832	MD13G1258800
MD07G1110900	MD07G1110900	1.8959	-0.669785	0.971281	-0.68959	0.490452	0.674885	PLAC8 family protein
MD05G1321700	MD05G1321700	470.363	0.152618	0.221307	0.689619	0.490434	0.674885	alpha-galactosidase 2
MD12G1023300	MD12G1023300	14.3032	-0.384779	0.558007	-0.689559	0.490472	0.674887	purple acid phosphatase 22
MD10G1322700	MD10G1322700	3.71118	0.493121	0.715247	0.689442	0.490545	0.674943	thioredoxin O1
MD15G1139000	MD15G1139000	193.493	-0.230478	0.3343	-0.689436	0.490549	0.674943	fatty acid amide hydrolase
MD11G1140900	MD11G1140900	279.624	-0.0950081	0.137834	-0.689293	0.490639	0.675016	ABC transporter family protein
MD13G1175400	MD13G1175400	1718.95	0.179267	0.260073	0.689295	0.490637	0.675016	Deoxyxylulose-5-phosphate synthase
MD04G1234400	MD04G1234400	1807.37	0.517661	0.751065	0.689236	0.490675	0.675041	Li-tolerant lipase 1
MD07G1204900	MD07G1204900	1169.38	-0.0606275	0.0879704	-0.68918	0.49071	0.675064	DHFS-FPGS homolog B
MD05G1105600	MD05G1105600	1428.8	-0.060781	0.0882045	-0.689092	0.490765	0.675104	pre-mRNA-processing protein 40B
MD16G1172700	MD16G1172700	711.417	-0.112533	0.163316	-0.689047	0.490793	0.675104	Zinc finger C-x8-C-x5-C-x3-H type family protein
MD10G1004300	MD10G1004300	0.957888	-0.86298	1.2524	-0.689062	0.490784	0.675104	Heavy metal transport/detoxification superfamily protein
MD06G1088300	MD06G1088300	39.6932	0.279812	0.406172	0.688902	0.490885	0.675159	brassinosteroid-responsive RING-H2
MD17G1190800	MD17G1190800	44.2599	0.40034	0.581157	0.688867	0.490907	0.675159	Sulfite exporter TauE/SafE family protein
MD10G1248900	MD10G1248900	3.13492	-0.475953	0.690843	-0.688946	0.490857	0.675159	MD10G1248900
MD01G1137400	MD01G1137400	8.25468	0.401083	0.582212	0.688895	0.490889	0.675159	Concanavalin A-like lectin protein kinase family protein
MD00G1025600	MD00G1025600	362.114	-0.131579	0.191028	-0.688794	0.490953	0.675197	Transducin/WD40 repeat-like superfamily protein
MD14G1135100	MD14G1135100	598.964	0.0949129	0.137812	0.688712	0.491005	0.67523	Transducin/WD40 repeat-like superfamily protein
MD11G1088600	MD11G1088600	19.383	0.174862	0.253903	0.688698	0.491014	0.67523	GRAM domain family protein
MD08G1242200	MD08G1242200	327.597	0.143065	0.207798	0.688482	0.491149	0.675367	MAC/Perforin domain-containing protein
MD07G1280900	MD07G1280900	2.20102	-0.673177	0.977741	-0.688502	0.491137	0.675367	SUPPRESSOR OF AUXIN RESISTANCE1
MD14G1059100	MD14G1059100	897.517	0.0829017	0.120419	0.688444	0.491173	0.675375	Emsy N Terminus (ENT)/ plant Tudor-like domains-containing protein
MD16G1013000	MD16G1013000	90.6009	0.205981	0.299226	0.68838	0.491213	0.675404	Protein of unknown function
MD13G1104700	MD13G1104700	24.2763	-0.200592	0.291427	-0.688311	0.491257	0.675415	Cellulase (glycosyl hydrolase family 5) protein
MD06G1128400	MD06G1128400	773.247	-0.118922	0.172777	-0.688298	0.491265	0.675415	Clp ATPase
MD06G1156200	MD06G1156200	7.6306	0.336036	0.488246	0.688252	0.491294	0.675415	NB-ARC domain-containing disease resistance protein
MD14G1075700	MD14G1075700	10.8323	0.260946	0.379131	0.688272	0.491281	0.675415	ATP-binding cassette A1
MD15G1237000	MD15G1237000	953.714	0.0826582	0.120109	0.688192	0.491332	0.675433	RNA-binding (RRM/RBD/RNP motifs) family protein
MD12G1066500	MD12G1066500	1813.06	-0.0724022	0.105209	-0.688174	0.491344	0.675433	Transducin/WD40 repeat-like superfamily protein
MD11G1077000	MD11G1077000	66.09	-0.120951	0.175822	-0.687916	0.491506	0.675525	RING/U-box superfamily protein
MD15G1009100	MD15G1009100	0.847465	1.05274	1.53036	0.687904	0.491513	0.675525	GDSL-like Lipase/Acylhydrolase superfamily protein
MD13G1149500	MD13G1149500	1592.32	-0.106501	0.154795	-0.688012	0.491445	0.675525	Protein of unknown function
MD07G1007200	MD07G1007200	582.523	-0.081249	0.118113	-0.687893	0.49152	0.675525	Small nuclear ribonucleoprotein family protein
MD04G1015800	MD04G1015800	21.5534	-0.187192	0.272081	-0.688	0.491453	0.675525	Pentatricopeptide repeat (PPR) superfamily protein
MD11G1130200	MD11G1130200	50.7887	-0.165552	0.240654	-0.687927	0.491499	0.675525	Thioesterase superfamily protein
MD16G1025400	MD16G1025400	15.8743	0.231401	0.336405	0.687862	0.491539	0.675526	MD16G1025400
MD05G1047700	MD05G1047700	696.144	-0.32458	0.471897	-0.68782	0.491566	0.675538	Protein of unknown function
MD03G1279800	MD03G1279800	48.3478	-0.126194	0.183528	-0.687599	0.491705	0.675704	Zinc finger C-x8-C-x5-C-x3-H type family protein
MD05G1266300	MD05G1266300	35.4312	0.277953	0.404351	0.687405	0.491827	0.675786	MD05G1266300
MD02G1140800	MD02G1140800	60.5176	0.22588	0.328605	0.687389	0.491838	0.675786	SEC14-like 12
MD10G1338600	MD10G1338600	227.551	-0.411905	0.599185	-0.687441	0.491805	0.675786	Pollen Ole e 1 allergen and extensin family protein
MD10G1224000	MD10G1224000	634.844	-0.0806093	0.117257	-0.687456	0.491795	0.675786	Transcription factor GTE6
MD09G1024300	MD09G1024300	243.884	-0.108603	0.15801	-0.687314	0.491885	0.675825	Sucrase/ferredoxin-like family protein
MD10G1308200	MD10G1308200	154.787	-0.277307	0.40356	-0.687151	0.491987	0.675941	S-locus lectin protein kinase family protein
MD15G1352600	MD15G1352600	54.76	0.440416	0.641322	0.686732	0.492252	0.676279	RING/U-box superfamily protein
MD04G1196400	MD04G1196400	28.7706	-0.173107	0.252102	-0.686655	0.4923	0.676314	P-loop nucleoside triphosphate hydrolases superfamily protein with CH (Calponin Homology) domain
MD04G1246000	MD04G1246000	18.2764	-0.187578	0.273216	-0.686556	0.492362	0.676314	Eukaryotic aspartyl protease family protein
MD01G1103300	MD01G1103300	284.683	0.0854836	0.12451	0.68656	0.49236	0.676314	FAD-dependent oxidoreductase family protein
MD10G1270500	MD10G1270500	40.3039	-0.214815	0.312893	-0.686542	0.492371	0.676314	Protein of unknown function
MD05G1087900	MD05G1087900	67.1697	-0.183906	0.267882	-0.686517	0.492387	0.676314	ADP-ribosylation factor A1F
MD05G1206600	MD05G1206600	23.9096	0.472134	0.687663	0.686578	0.492349	0.676314	MD05G1206600
MD04G1244000	MD04G1244000	237.15	0.150035	0.21858	0.686409	0.492455	0.676358	Protein of unknown function
MD15G1013500	MD15G1013500	2020.4	-0.201868	0.294082	-0.686436	0.492438	0.676358	DnaJ/Hsp40 cysteine-rich domain superfamily protein
MD04G1152800	MD04G1152800	4.4359	-0.486954	0.709546	-0.686289	0.492531	0.676436	PAS/LOV protein B
MD13G1185300	MD13G1185300	101.284	0.104955	0.152987	0.686038	0.492689	0.676604	Protein of unknown function
MD04G1145900	MD04G1145900	6.68378	-0.38574	0.562272	-0.686037	0.49269	0.676604	MD04G1145900
MD11G1300300	MD11G1300300	7.7045	-0.707696	1.03177	-0.685904	0.492773	0.676694	Thioredoxin superfamily protein
MD15G1188500	MD15G1188500	355.909	-0.0633488	0.09237	-0.685816	0.492829	0.67672	Serinc-domain containing serine and sphingolipid biosynthesis protein
MD14G1017600	MD14G1017600	8.99494	0.792819	1.15601	0.685824	0.492824	0.67672	growth-regulating factor 3
MD08G1246900	MD08G1246900	242.88	0.255326	0.37233	0.685753	0.492869	0.67675	Seven transmembrane MLO family protein
MD13G1244500	MD13G1244500	68.3947	0.146485	0.213629	0.685696	0.492905	0.676774	heavy metal atpase 2
MD16G1091900	MD16G1091900	3.3364	-0.40876	0.596166	-0.685648	0.492935	0.676791	Protein kinase superfamily protein
MD07G1287200	MD07G1287200	9.37394	-0.296113	0.4319	-0.685606	0.492962	0.676802	MD07G1287200
MD01G1231700	MD01G1231700	383.24	0.0800358	0.116757	0.685491	0.493034	0.676876	Autophagy-related protein 13
MD15G1058000	MD15G1058000	1162.82	-0.220602	0.321877	-0.68536	0.493117	0.67694	indeterminate(ID)-domain 7
MD14G1098700	MD14G1098700	4.00577	0.43208	0.630436	0.685367	0.493112	0.67694	Nucleic acid-binding
MD11G1185400	MD11G1185400	1.47534	-0.727787	1.06233	-0.685084	0.493291	0.677153	ABC-2 type transporter family protein
MD10G1266100	MD10G1266100	238.404	-0.439381	0.641393	-0.685042	0.493318	0.677165	Drug/metabolite transporter superfamily protein
MD11G1306400	MD11G1306400	2.59829	-0.798646	1.16608	-0.6849	0.493407	0.677262	Disease resistance-responsive (dirigent-like protein) family protein
MD17G1003100	MD17G1003100	503.73	0.135995	0.198582	0.68483	0.493451	0.67728	somatic embryogenesis receptor-like kinase 1
MD00G1104400	MD00G1104400	5.72253	0.426939	0.623431	0.684821	0.493457	0.67728	heavy metal atpase 2
MD13G1279600	MD13G1279600	1.01678	-0.893037	1.30437	-0.684651	0.493564	0.677402	MD13G1279600
MD15G1355800	MD15G1355800	54.5748	0.214015	0.312628	0.684568	0.493617	0.67745	Pathogenesis-related thaumatin superfamily protein
MD14G1197600	MD14G1197600	0.968887	0.953939	1.3936	0.684515	0.49365	0.67747	basic helix-loop-helix (bHLH) DNA-binding family protein
MD14G1154400	MD14G1154400	26.2193	1.88628	2.75604	0.684419	0.493711	0.677503	reversibly glycosylated polypeptide 1
MD09G1086400	MD09G1086400	10.1987	-0.230583	0.336898	-0.68443	0.493704	0.677503	Flavodoxin family protein
MD08G1165100	MD08G1165100	6.22665	0.412852	0.60333	0.684288	0.493793	0.677577	Adenine nucleotide alpha hydrolases-like superfamily protein
MD03G1116900	MD03G1116900	40.2492	-0.144605	0.211326	-0.684276	0.493801	0.677577	transcription factor-related
MD15G1324500	MD15G1324500	1129.3	0.0973674	0.1423	0.684241	0.493823	0.677582	Protein of unknown function
MD15G1340200	MD15G1340200	428.503	0.169641	0.248014	0.684	0.493975	0.677766	cellulose synthase 6
MD08G1157000	MD08G1157000	1.22225	-0.839279	1.22737	-0.683804	0.494099	0.677885	sucrose phosphate synthase 1F
MD10G1038600	MD10G1038600	5.28567	-0.619492	0.905938	-0.683813	0.494093	0.677885	RNA 3'-terminal phosphate cyclase/enolpyruvate transferase
MD14G1197500	MD14G1197500	406.295	0.07439	0.108842	0.683468	0.494311	0.678151	RINT-1 / TIP-1 family
MD03G1060400	MD03G1060400	49.6806	-0.279023	0.408266	-0.683434	0.494333	0.678155	O-Glycosyl hydrolases family 17 protein
MD10G1202200	MD10G1202200	266.461	0.069587	0.101826	0.683394	0.494358	0.678164	F-box family protein
MD11G1115900	MD11G1115900	17.2211	-0.252195	0.369088	-0.683291	0.494423	0.678228	Chloroplast-targeted copper chaperone protein
MD01G1158500	MD01G1158500	74.8312	-0.278387	0.407438	-0.683262	0.494442	0.678229	PYR1-like 4
MD03G1288900	MD03G1288900	484.179	0.0728082	0.106615	0.682905	0.494667	0.678468	GAMMA-TUBULIN COMPLEX PROTEIN 4
MD05G1254400	MD05G1254400	5.67647	0.302657	0.443194	0.682899	0.49467	0.678468	Protein of unknown function
MD17G1015200	MD17G1015200	139.062	0.199221	0.291704	0.682954	0.494636	0.678468	Rad21/Rec8-like family protein
MD11G1228500	MD11G1228500	33.4245	-0.143346	0.209933	-0.68282	0.494721	0.678511	embryo sac development arrest 14
MD08G1249600	MD08G1249600	26.2307	-0.260195	0.381095	-0.682755	0.494761	0.678531	Pentatricopeptide repeat (PPR) superfamily protein
MD07G1110400	MD07G1110400	17.8144	0.205354	0.300779	0.682739	0.494772	0.678531	WRKY family transcription factor
MD17G1134500	MD17G1134500	2090.38	-0.0660985	0.0968212	-0.682686	0.494805	0.678552	Pleckstrin homology (PH) domain-containing protein
MD05G1042600	MD05G1042600	1603.15	0.251506	0.368474	0.682561	0.494884	0.678635	white-brown complex homolog protein 11
MD11G1086500	MD11G1086500	0.881573	-0.799691	1.17181	-0.682439	0.494962	0.678716	MD11G1086500
MD15G1065300	MD15G1065300	776.231	0.0716395	0.104982	0.682395	0.494989	0.678728	pre-mRNA-processing protein 40A
MD01G1147100	MD01G1147100	38.9916	0.179283	0.262768	0.682285	0.495059	0.678799	BED zinc finger
MD17G1257000	MD17G1257000	1.65943	-0.623506	0.913965	-0.6822	0.495113	0.678838	RHD SIX-LIKE 1
MD12G1204100	MD12G1204100	236.35	0.121923	0.178733	0.682153	0.495142	0.678838	MD12G1204100
MD15G1094800	MD15G1094800	385.552	0.226242	0.331647	0.682179	0.495126	0.678838	glyoxal oxidase-related protein
MD07G1311600	MD07G1311600	1800.02	0.052049	0.0763442	0.681767	0.495386	0.679071	yeast YAK1-related gene 1
MD15G1388900	MD15G1388900	982.764	0.0706793	0.103662	0.681826	0.495349	0.679071	histone mono-ubiquitination 2
MD09G1287600	MD09G1287600	119.605	0.131694	0.193155	0.681804	0.495363	0.679071	MD09G1287600
MD17G1145700	MD17G1145700	2210.13	0.0880576	0.129159	0.681777	0.49538	0.679071	O-fucosyltransferase family protein
MD12G1024800	MD12G1024800	82.2403	-0.104461	0.153241	-0.681678	0.495442	0.679123	MD12G1024800
MD04G1186700	MD04G1186700	495.997	0.0757523	0.111139	0.681601	0.495491	0.67914	Pyridoxal phosphate (PLP)-dependent transferases superfamily protein
MD05G1015900	MD05G1015900	49.9993	-0.186803	0.274054	-0.681627	0.495475	0.67914	Protein of unknown function (DUF167)
MD16G1095300	MD16G1095300	1036.04	-0.116554	0.171021	-0.681521	0.495542	0.679184	enoyl-CoA hydratase/isomerase D
MD08G1139100	MD08G1139100	2279.62	0.071162	0.104425	0.681463	0.495579	0.67921	LisH dimerisation motif
MD10G1229200	MD10G1229200	0.858888	-0.938924	1.37817	-0.681284	0.495692	0.679213	Serine protease inhibitor (SERPIN) family protein
MD10G1220700	MD10G1220700	34.3296	-0.239189	0.351027	-0.681398	0.495619	0.679213	MD10G1220700
MD10G1199400	MD10G1199400	2.60753	-0.55985	0.821717	-0.681318	0.49567	0.679213	Nucleotide-diphospho-sugar transferases superfamily protein
MD17G1278500	MD17G1278500	6.48091	-0.323478	0.474716	-0.681413	0.49561	0.679213	glycerol-3-phosphate acyltransferase 3
MD14G1067300	MD14G1067300	1201.35	0.100079	0.146881	0.681359	0.495644	0.679213	lysophosphatidyl acyltransferase 2
MD06G1138100	MD06G1138100	1.24269	0.697909	1.02438	0.681298	0.495683	0.679213	fatty acyl-ACP thioesterases B
MD04G1143500	MD04G1143500	37.5632	0.517008	0.758939	0.681225	0.495729	0.679239	Protein of unknown function
MD17G1187700	MD17G1187700	113.675	0.125103	0.183674	0.681111	0.495802	0.679288	LETM1-like protein
MD05G1314600	MD05G1314600	5.38595	-0.378158	0.555185	-0.681138	0.495784	0.679288	fatty acid desaturase family protein
MD10G1238700	MD10G1238700	168.96	-0.254527	0.373726	-0.681054	0.495837	0.679312	LOB domain-containing protein 4
MD10G1260200	MD10G1260200	49.5812	-0.203033	0.298181	-0.680906	0.495931	0.679415	MD10G1260200
MD09G1211300	MD09G1211300	2.49958	-0.550991	0.80934	-0.680791	0.496004	0.67949	Cysteine proteinases superfamily protein
MD08G1067200	MD08G1067200	194.187	-0.139244	0.204601	-0.680566	0.496146	0.67966	aminopeptidase M1
MD07G1251300	MD07G1251300	822.352	-0.0857644	0.126043	-0.680438	0.496227	0.679745	splicing factor-related
MD08G1075000	MD08G1075000	73.2528	-0.20937	0.307715	-0.680403	0.496249	0.679751	Zinc finger C-x8-C-x5-C-x3-H type family protein
MD09G1201100	MD09G1201100	360.484	-0.110271	0.162078	-0.680357	0.496278	0.679765	profilin 5
MD06G1143000	MD06G1143000	362.974	-0.0853919	0.125562	-0.680076	0.496456	0.679962	SWIB/MDM2 domain superfamily protein
MD10G1257800	MD10G1257800	1653.69	-0.170807	0.251161	-0.680072	0.496459	0.679962	plastid transcriptionally active 12
MD03G1142900	MD03G1142900	75.0594	-0.191312	0.281398	-0.679864	0.496591	0.680117	Protein phosphatase 2C family protein
MD16G1197600	MD16G1197600	9.94486	-0.367379	0.540408	-0.679818	0.49662	0.680121	Protein kinase superfamily protein
MD17G1152100	MD17G1152100	148.124	0.339271	0.499073	0.679801	0.49663	0.680121	GDSL-motif lipase 5
MD16G1187700	MD16G1187700	249.038	-0.0866265	0.127459	-0.67964	0.496733	0.68023	Protein of unknown function
MD16G1182700	MD16G1182700	4.70692	-0.410087	0.603457	-0.679563	0.496781	0.68023	mitochondrial editing factor 18
MD15G1225700	MD15G1225700	516.654	0.102315	0.150565	0.67954	0.496796	0.68023	Ankyrin repeat family protein
MD17G1157700	MD17G1157700	405.091	-0.103956	0.152982	-0.679531	0.496801	0.68023	Protein of unknown function
MD05G1142500	MD05G1142500	79.399	0.143111	0.210602	0.679533	0.4968	0.68023	MD05G1142500
MD16G1027400	MD16G1027400	15.5182	0.224189	0.330006	0.67935	0.496916	0.680361	Protein of unknown function
MD02G1110700	MD02G1110700	2024.3	0.311321	0.458355	0.679214	0.497002	0.680454	B-box zinc finger family protein
MD11G1020300	MD11G1020300	174.701	-0.224302	0.330259	-0.679172	0.497029	0.680465	Glycolipid transfer protein (GLTP) family protein
MD05G1358400	MD05G1358400	616.427	-0.0748167	0.110171	-0.679096	0.497077	0.680506	ubiquitin protein ligase 5
MD01G1162100	MD01G1162100	3087.83	-0.39819	0.586445	-0.678989	0.497145	0.680544	Peroxidase superfamily protein
MD00G1063700	MD00G1063700	6.25593	0.377622	0.556132	0.679014	0.497129	0.680544	Matrixin family protein
MD09G1164700	MD09G1164700	613.898	0.107812	0.158788	0.678966	0.49716	0.680544	RING/FYVE/PHD zinc finger superfamily protein
MD08G1147300	MD08G1147300	357.268	-0.0866219	0.12759	-0.67891	0.497195	0.680567	Alba DNA/RNA-binding protein
MD02G1131000	MD02G1131000	39.9324	-0.143701	0.211676	-0.678873	0.497218	0.680573	MD02G1131000
MD16G1270900	MD16G1270900	7.7359	-0.534854	0.788153	-0.678617	0.49738	0.680745	TRICHOME BIREFRINGENCE-LIKE 38
MD05G1258700	MD05G1258700	2.44519	-0.516933	0.76173	-0.678631	0.497372	0.680745	MD05G1258700
MD17G1179000	MD17G1179000	735.615	-0.117009	0.172448	-0.678516	0.497445	0.680808	RNA methyltransferase family protein
MD15G1105900	MD15G1105900	274.371	0.101161	0.149229	0.677887	0.497843	0.681292	UDP-N-acetylglucosamine (UAA) transporter family
MD16G1272200	MD16G1272200	1543.16	-0.0882783	0.130249	-0.677766	0.49792	0.681292	Transducin/WD40 repeat-like superfamily protein
MD05G1353600	MD05G1353600	19.7058	0.315419	0.465355	0.677803	0.497897	0.681292	Ankyrin repeat family protein
MD01G1168400	MD01G1168400	98.1106	-0.25351	0.374029	-0.677783	0.49791	0.681292	Lung seven transmembrane receptor family protein
MD09G1137200	MD09G1137200	21.6646	-0.246803	0.364098	-0.677847	0.497869	0.681292	Tetratricopeptide repeat (TPR)-like superfamily protein
MD11G1005300	MD11G1005300	1198.34	-0.0758085	0.111857	-0.677725	0.497946	0.681292	ARM repeat superfamily protein
MD00G1157300	MD00G1157300	160.633	-0.183672	0.271005	-0.677743	0.497935	0.681292	ChaC-like family protein
MD06G1134800	MD06G1134800	16.94	0.255004	0.376255	0.677743	0.497934	0.681292	DNA binding
MD06G1143900	MD06G1143900	25.3356	-0.238351	0.351809	-0.677502	0.498088	0.681457	Transducin/WD40 repeat-like superfamily protein
MD16G1197500	MD16G1197500	459.053	0.0698679	0.103132	0.677459	0.498114	0.681457	RNA-DIRECTED DNA METHYLATION 1
MD06G1215900	MD06G1215900	1287.76	0.0645855	0.0953366	0.677448	0.498122	0.681457	Complex I subunit NDUFS6
MD14G1203500	MD14G1203500	115.258	0.121987	0.180096	0.677347	0.498186	0.681519	DNAJ heat shock N-terminal domain-containing protein
MD01G1069100	MD01G1069100	2480.18	0.150071	0.221589	0.677247	0.498249	0.681577	MAP kinase 4
MD05G1190700	MD05G1190700	8.55629	0.487625	0.720038	0.677222	0.498265	0.681577	Leucine-rich repeat receptor-like protein kinase family protein
MD07G1286200	MD07G1286200	151.438	-0.157869	0.23313	-0.677171	0.498297	0.681596	DNAJ heat shock N-terminal domain-containing protein
MD17G1018500	MD17G1018500	417.92	-0.0909099	0.134271	-0.677064	0.498366	0.681655	hydrolases
MD13G1047200	MD13G1047200	2.12862	0.606557	0.895888	0.677045	0.498377	0.681655	TCP domain protein 12
MD14G1165500	MD14G1165500	1432.66	0.0729925	0.107819	0.676994	0.49841	0.681675	Zinc finger C-x8-C-x5-C-x3-H type family protein
MD14G1090600	MD14G1090600	119.402	0.271318	0.400803	0.676936	0.498446	0.681699	DNA GYRASE B2
MD12G1081800	MD12G1081800	265.814	-0.181111	0.267616	-0.676759	0.498559	0.681785	Nucleotide-sugar transporter family protein
MD13G1176600	MD13G1176600	3800	-0.10117	0.149492	-0.676757	0.49856	0.681785	Protein of unknown function
MD09G1149900	MD09G1149900	176.922	0.11405	0.168527	0.676751	0.498564	0.681785	Golgi transport complex protein-related
MD09G1116300	MD09G1116300	29.7184	0.201907	0.298439	0.676546	0.498694	0.681835	Protein of unknown function
MD12G1152200	MD12G1152200	110.415	0.106949	0.158087	0.676519	0.498711	0.681835	Ubiquitin-like superfamily protein
MD07G1287100	MD07G1287100	1.43644	0.609968	0.901526	0.676594	0.498663	0.681835	2A phosphatase associated protein of 46 kD
MD10G1149300	MD10G1149300	10.9315	-0.302674	0.447363	-0.676574	0.498677	0.681835	Tetratricopeptide repeat (TPR)-like superfamily protein
MD13G1028500	MD13G1028500	609.292	-0.100962	0.149213	-0.676631	0.49864	0.681835	quiescin-sulfhydryl oxidase 2
MD15G1443500	MD15G1443500	263.961	0.280468	0.414565	0.676536	0.4987	0.681835	homeobox protein 31
MD04G1216000	MD04G1216000	198.362	-0.128228	0.189553	-0.676478	0.498738	0.681845	MD04G1216000
MD17G1014700	MD17G1014700	119.049	0.395275	0.584344	0.676443	0.498759	0.68185	Flavin containing amine oxidoreductase family
MD04G1131600	MD04G1131600	86.3851	-0.386632	0.571667	-0.676325	0.498835	0.681877	Eukaryotic aspartyl protease family protein
MD05G1194500	MD05G1194500	505.757	-0.155328	0.229653	-0.676361	0.498811	0.681877	P-loop containing nucleoside triphosphate hydrolases superfamily protein
MD09G1221000	MD09G1221000	459.566	0.0590807	0.0873553	0.676326	0.498834	0.681877	Mov34/MPN/PAD-1 family protein
MD16G1109000	MD16G1109000	10.7192	0.186731	0.276111	0.676288	0.498858	0.681884	MD16G1109000
MD09G1180100	MD09G1180100	56.0961	0.155046	0.229273	0.67625	0.498882	0.681891	Pentatricopeptide repeat (PPR) superfamily protein
MD08G1089100	MD08G1089100	2.14816	1.23548	1.82738	0.676097	0.498979	0.681999	Gibberellin-regulated family protein
MD03G1023300	MD03G1023300	631.582	0.267957	0.39636	0.676045	0.499012	0.68201	Leucine-rich repeat (LRR) family protein
MD11G1182100	MD11G1182100	13208.2	-0.0842518	0.124628	-0.676026	0.499024	0.68201	Argonaute family protein
MD03G1227700	MD03G1227700	52.7151	-0.452669	0.669808	-0.675818	0.499156	0.682165	Protein of unknown function
MD17G1201600	MD17G1201600	4039.66	-0.13098	0.193819	-0.675785	0.499177	0.682169	Phototropic-responsive NPH3 family protein
MD12G1206800	MD12G1206800	8.26776	-0.317013	0.469176	-0.675681	0.499243	0.682209	RNA ligase/cyclic nucleotide phosphodiesterase family protein
MD06G1189500	MD06G1189500	1826.51	-0.110519	0.163565	-0.675689	0.499238	0.682209	IQ-domain 31
MD16G1007600	MD16G1007600	138.878	0.236762	0.350499	0.6755	0.499358	0.682341	phytosulfokin receptor 1
MD10G1202100	MD10G1202100	5.31826	0.417087	0.617734	0.675189	0.499556	0.682585	SAUR-like auxin-responsive protein family
MD10G1000300	MD10G1000300	29.9094	-0.161864	0.239765	-0.675096	0.499615	0.682641	MD10G1000300
MD00G1057900	MD00G1057900	580.156	0.0757781	0.112271	0.674956	0.499704	0.682673	homolog of yeast ADA2 2B
MD10G1264100	MD10G1264100	49.6156	0.391445	0.579925	0.674993	0.49968	0.682673	Minichromosome maintenance (MCM2/3/5) family protein
MD07G1082500	MD07G1082500	100.759	-0.189865	0.281305	-0.674942	0.499713	0.682673	MD07G1082500
MD12G1144000	MD12G1144000	72.2911	-0.155426	0.230259	-0.675006	0.499672	0.682673	FTSH protease 10
MD05G1267600	MD05G1267600	2619.47	0.305945	0.453505	0.674623	0.499915	0.682925	FAD-binding Berberine family protein
MD01G1118000	MD01G1118000	20.7275	-0.217748	0.32281	-0.674539	0.499969	0.682973	Chalcone-flavanone isomerase family protein
MD06G1225500	MD06G1225500	203.684	0.464395	0.688699	0.674307	0.500116	0.683149	RPA70-kDa subunit B
MD13G1222800	MD13G1222800	4.46426	0.440513	0.653976	0.673591	0.500571	0.683645	isoprenoid F
MD10G1054800	MD10G1054800	433.206	-0.0603025	0.0895235	-0.673594	0.50057	0.683645	RNA-binding KH domain-containing protein
MD12G1126200	MD12G1126200	1097.2	-0.232733	0.345501	-0.673609	0.50056	0.683645	Protein of unknown function
MD12G1214900	MD12G1214900	97.3703	0.150574	0.223501	0.673705	0.500499	0.683645	MD12G1214900
MD11G1200200	MD11G1200200	1.92554	-0.770054	1.14317	-0.673612	0.500558	0.683645	Ribosomal L38e protein family
MD17G1065700	MD17G1065700	1316.29	0.109209	0.162141	0.673547	0.500599	0.683657	Thioredoxin superfamily protein
MD07G1165400	MD07G1165400	3.29188	0.419678	0.623173	0.673454	0.500659	0.683713	matrix metalloproteinase
MD01G1239200	MD01G1239200	41.3179	-0.141943	0.210792	-0.673379	0.500706	0.683753	GPCR-type G protein 2
MD05G1188400	MD05G1188400	383.593	0.323464	0.480417	0.673299	0.500757	0.683797	Subtilase family protein
MD02G1141300	MD02G1141300	1.36943	-0.817325	1.21396	-0.67327	0.500776	0.683797	P-loop containing nucleoside triphosphate hydrolases superfamily protein
MD15G1382700	MD15G1382700	51.7317	0.14831	0.220297	0.673227	0.500803	0.683809	cystatin B
MD12G1016600	MD12G1016600	3212.05	-0.128196	0.190448	-0.673128	0.500866	0.683864	Enolase
MD08G1018300	MD08G1018300	1.54852	-0.542657	0.806199	-0.673106	0.50088	0.683864	MD08G1018300
MD03G1198600	MD03G1198600	4.42387	-0.908453	1.34982	-0.673017	0.500936	0.683916	GDSL-like Lipase/Acylhydrolase superfamily protein
MD17G1146400	MD17G1146400	314.222	-0.0715309	0.106295	-0.67295	0.500979	0.683949	Cation efflux family protein
MD10G1069100	MD10G1069100	1037.42	-0.171103	0.2543	-0.67284	0.501049	0.684	RING/U-box superfamily protein
MD11G1218500	MD11G1218500	612.92	0.0710619	0.105616	0.672833	0.501054	0.684	endoribonuclease L-PSP family protein
MD16G1275900	MD16G1275900	961.932	0.0649773	0.0965808	0.672776	0.50109	0.684024	Peptidase M20/M25/M40 family protein
MD10G1202400	MD10G1202400	1071.88	-0.0560167	0.0832801	-0.67263	0.501183	0.684126	arginine/serine-rich 45
MD09G1238100	MD09G1238100	4.16285	0.467818	0.695583	0.672555	0.50123	0.684155	Heavy metal transport/detoxification superfamily protein
MD16G1073800	MD16G1073800	117.438	0.146119	0.217265	0.672538	0.501241	0.684155	MD16G1073800
MD01G1132300	MD01G1132300	1.34807	0.702388	1.04448	0.672477	0.50128	0.684158	Leucine-rich repeat protein kinase family protein
MD06G1155600	MD06G1155600	8.22463	-0.359945	0.535253	-0.672477	0.50128	0.684158	NB-ARC domain-containing disease resistance protein
MD02G1071100	MD02G1071100	4.3506	-0.471495	0.701212	-0.672401	0.501329	0.684173	MD02G1071100
MD02G1106400	MD02G1106400	85.3466	-0.158499	0.235713	-0.672423	0.501314	0.684173	MD02G1106400
MD04G1143600	MD04G1143600	1684.7	-0.107059	0.159283	-0.67213	0.501501	0.68435	plastid transcriptionally active 13
MD02G1143200	MD02G1143200	37.524	-0.375879	0.559256	-0.672104	0.501517	0.68435	S-adenosyl-L-methionine-dependent methyltransferases superfamily protein
MD05G1172300	MD05G1172300	84.3238	0.319063	0.474739	0.672082	0.501532	0.68435	cell division cycle 45
MD09G1174800	MD09G1174800	641.712	0.135037	0.200913	0.672118	0.501508	0.68435	Protein of unknown function
MD12G1130400	MD12G1130400	3.26294	-0.383857	0.571192	-0.672029	0.501565	0.684365	Tetratricopeptide repeat (TPR)-like superfamily protein
MD09G1057400	MD09G1057400	3.75542	-0.475485	0.707621	-0.671948	0.501617	0.684365	Phosphoglycerate mutase family protein
MD16G1025700	MD16G1025700	6.72751	0.415808	0.618802	0.671956	0.501612	0.684365	MD16G1025700
MD15G1077700	MD15G1077700	2287.31	0.0622611	0.0926546	0.671969	0.501603	0.684365	long-chain base1
MD15G1213700	MD15G1213700	4.49376	-0.293482	0.437019	-0.671556	0.501867	0.68468	MD15G1213700
MD02G1141200	MD02G1141200	3.80649	0.539732	0.803764	0.671505	0.501899	0.68468	MD02G1141200
MD03G1000100	MD03G1000100	1353.82	-0.0851303	0.126777	-0.671498	0.501903	0.68468	purin-rich alpha 1
MD09G1068400	MD09G1068400	1201.87	0.18505	0.27559	0.671468	0.501922	0.68468	Protein of unknown function
MD12G1246300	MD12G1246300	947.738	-0.331414	0.49361	-0.671408	0.50196	0.684707	MD12G1246300
MD14G1184800	MD14G1184800	1688.35	-0.142003	0.211528	-0.671321	0.502016	0.684758	BAH domain
MD16G1115400	MD16G1115400	681.915	-0.107846	0.160658	-0.671274	0.502046	0.684773	Protein of unknown function
MD09G1057000	MD09G1057000	85.6517	-0.20207	0.301041	-0.671237	0.50207	0.68478	MD09G1057000
MD15G1000500	MD15G1000500	10.3422	-0.239004	0.356087	-0.671197	0.502095	0.684789	MD15G1000500
MD04G1148000	MD04G1148000	1134.6	0.137853	0.205428	0.671051	0.502188	0.684883	sulfoquinovosyldiacylglycerol 2
MD04G1036100	MD04G1036100	2.32174	0.512898	0.764342	0.671032	0.5022	0.684883	disease resistance protein (TIR-NBS-LRR class)
MD02G1037500	MD02G1037500	1201.02	0.101855	0.151826	0.670864	0.502307	0.685003	RAN GTPase 3
MD14G1031900	MD14G1031900	49.0464	-0.194324	0.289715	-0.670742	0.502385	0.685083	F-box family protein
MD12G1051600	MD12G1051600	5.98417	-0.422425	0.629952	-0.670567	0.502496	0.68521	F-box and associated interaction domains-containing protein
MD02G1171400	MD02G1171400	36.6899	-0.183777	0.274091	-0.670496	0.502541	0.685247	Pentatricopeptide repeat (PPR) superfamily protein
MD13G1241400	MD13G1241400	532.438	0.0909761	0.135715	0.670347	0.502637	0.685275	Nucleotide/sugar transporter family protein
MD06G1114000	MD06G1114000	795.137	0.165962	0.247555	0.670402	0.502601	0.685275	Dof-type zinc finger DNA-binding family protein
MD13G1053600	MD13G1053600	950.524	0.0958218	0.142943	0.670351	0.502634	0.685275	TCP-1/cpn60 chaperonin family protein
MD00G1188200	MD00G1188200	6.3548	0.410735	0.612681	0.670389	0.50261	0.685275	nudix hydrolase homolog 3
MD08G1169000	MD08G1169000	1.6753	-0.668279	0.997184	-0.670165	0.502752	0.685408	MD08G1169000
MD15G1284600	MD15G1284600	1800.65	0.0757497	0.113047	0.670071	0.502813	0.685465	RNA-binding (RRM/RBD/RNP motifs) family protein
MD07G1193300	MD07G1193300	27.4415	-0.160168	0.239059	-0.669995	0.502861	0.685481	Pentatricopeptide repeat (PPR) superfamily protein
MD14G1071100	MD14G1071100	331.473	0.257477	0.384287	0.670012	0.50285	0.685481	Leucine-rich repeat protein kinase family protein
MD04G1026800	MD04G1026800	613.923	0.0961578	0.143527	0.669964	0.502881	0.685482	Transducin/WD40 repeat-like superfamily protein
MD03G1263400	MD03G1263400	415.371	-0.0517154	0.0772012	-0.669878	0.502935	0.685531	Acyl-CoA N-acyltransferases (NAT) superfamily protein
MD07G1221400	MD07G1221400	320.684	-0.147068	0.219557	-0.669838	0.502961	0.685541	ABC2 homolog 9
MD00G1004300	MD00G1004300	73.0741	-0.251392	0.375492	-0.669499	0.503177	0.68581	Protein of unknown function
MD16G1149600	MD16G1149600	693.153	-0.0680428	0.101654	-0.669356	0.503268	0.685907	Rab5-interacting family protein
MD02G1152900	MD02G1152900	10.1429	0.209843	0.313512	0.669329	0.503286	0.685907	MD02G1152900
MD05G1304700	MD05G1304700	44.6656	0.131047	0.195797	0.6693	0.503304	0.685908	Protein of unknown function
MD11G1296800	MD11G1296800	1120.22	-0.093369	0.139528	-0.669176	0.503383	0.685989	NPL4-like protein 1
MD05G1268300	MD05G1268300	723.544	0.163665	0.244631	0.669027	0.503478	0.686094	MD05G1268300
MD17G1073100	MD17G1073100	1136.46	0.0788199	0.117865	0.66873	0.503667	0.686327	Proline-rich spliceosome-associated (PSP) family protein / zinc knuckle (CCHC-type) family protein
MD07G1238500	MD07G1238500	119.01	-0.0998289	0.149298	-0.668656	0.503715	0.686329	Calcium-dependent lipid-binding (CaLB domain) family protein
MD02G1284500	MD02G1284500	431.818	-0.174365	0.260775	-0.66864	0.503725	0.686329	NADPH:quinone oxidoreductase
MD17G1012800	MD17G1012800	10.3858	-0.629764	0.941856	-0.668641	0.503724	0.686329	Protein of unknown function
MD12G1258700	MD12G1258700	52.3554	-0.145109	0.217056	-0.668531	0.503795	0.686348	MD12G1258700
MD10G1275700	MD10G1275700	560.549	-0.160864	0.240644	-0.668473	0.503832	0.686348	RAB GTPase homolog A1C
MD08G1064700	MD08G1064700	322.25	-0.0943794	0.141185	-0.668482	0.503826	0.686348	Mitochondrial substrate carrier family protein
MD14G1146800	MD14G1146800	4.70387	0.699171	1.0458	0.668548	0.503784	0.686348	Protein of unknown function
MD07G1114400	MD07G1114400	668.418	-0.0863926	0.129229	-0.668524	0.503799	0.686348	putative endonuclease or glycosyl hydrolase with C2H2-type zinc finger domain
MD10G1003100	MD10G1003100	365.798	0.078232	0.117055	0.668334	0.50392	0.686418	urease accessory protein F
MD16G1207700	MD16G1207700	445.156	-0.103701	0.155158	-0.668359	0.503904	0.686418	RNA polymerase Rpb7-like
MD05G1142900	MD05G1142900	23.476	-0.208488	0.311966	-0.668304	0.50394	0.686419	Pentatricopeptide repeat (PPR) superfamily protein
MD10G1085400	MD10G1085400	3793.11	0.299394	0.448122	0.668109	0.504064	0.686538	long-chain acyl-CoA synthetase 2
MD16G1256300	MD16G1256300	272.523	0.179295	0.268358	0.668119	0.504057	0.686538	Protein kinase superfamily protein
MD09G1080900	MD09G1080900	570.699	-0.097311	0.1457	-0.667884	0.504208	0.686708	Protein of unknown function
MD01G1034300	MD01G1034300	1849.1	0.0791547	0.118531	0.667797	0.504263	0.686733	S-adenosyl-L-methionine-dependent methyltransferases superfamily protein
MD07G1062300	MD07G1062300	9270.75	0.241532	0.361679	0.667809	0.504256	0.686733	DNAJ homologue 2
MD03G1108400	MD03G1108400	34.8106	0.187853	0.28138	0.667613	0.504381	0.68674	glycolipid transfer protein 1
MD13G1063300	MD13G1063300	433.085	-0.135894	0.203531	-0.667679	0.504338	0.68674	plasmodesmata callose-binding protein 3
MD03G1221200	MD03G1221200	17.238	0.401343	0.601175	0.667598	0.50439	0.68674	Late embryogenesis abundant (LEA) protein-related
MD03G1194500	MD03G1194500	80.9185	0.381004	0.570738	0.667564	0.504412	0.68674	MD03G1194500
MD06G1125400	MD06G1125400	13.5142	0.403166	0.603875	0.667632	0.504368	0.68674	nodulin MtN21 /EamA-like transporter family protein
MD02G1210700	MD02G1210700	52.5171	-0.160576	0.240511	-0.667645	0.50436	0.68674	MD02G1210700
MD02G1005300	MD02G1005300	359.502	-0.102036	0.15281	-0.667731	0.504305	0.68674	FAD/NAD(P)-binding oxidoreductase family protein
MD15G1440800	MD15G1440800	118.096	-0.0874632	0.13102	-0.667557	0.504417	0.68674	zinc ion binding
MD08G1163800	MD08G1163800	11.8002	0.285146	0.427221	0.667445	0.504488	0.686812	MD08G1163800
MD08G1128500	MD08G1128500	406.182	-0.0571623	0.0856618	-0.667302	0.504579	0.68691	Protein of unknown function
MD06G1170500	MD06G1170500	223.912	-0.0953655	0.14292	-0.667265	0.504603	0.686918	UBX domain-containing protein
MD07G1135500	MD07G1135500	318.288	0.444949	0.666919	0.66717	0.504663	0.686942	cytochrome P450
MD09G1025100	MD09G1025100	22.9828	0.241221	0.361568	0.667152	0.504675	0.686942	Sucrase/ferredoxin-like family protein
MD07G1221700	MD07G1221700	510.548	0.124752	0.186993	0.667149	0.504677	0.686942	Cyclophilin-like peptidyl-prolyl cis-trans isomerase family protein
MD10G1052000	MD10G1052000	2.9557	-0.470439	0.705289	-0.667016	0.504762	0.687008	Sodium Bile acid symporter family
MD15G1327600	MD15G1327600	78.5703	0.0960427	0.143985	0.667034	0.50475	0.687008	Phosphoglycerate mutase family protein
MD07G1069700	MD07G1069700	114.93	-0.154865	0.232191	-0.666973	0.504789	0.68702	mitochondrial ribosomal protein S14
MD16G1041300	MD16G1041300	346.11	0.130539	0.19573	0.666932	0.504816	0.68703	endonuclease 2
MD00G1065300	MD00G1065300	2119.59	0.163745	0.245594	0.66673	0.504945	0.687181	ubiquitin-specific protease 13
MD09G1261100	MD09G1261100	615.386	0.122471	0.183712	0.666645	0.504999	0.687229	MD09G1261100
MD17G1282100	MD17G1282100	47.3097	-0.271005	0.40669	-0.666368	0.505176	0.687444	MD17G1282100
MD06G1097000	MD06G1097000	323.631	0.16428	0.24654	0.66634	0.505194	0.687444	cation/H+ exchanger 18
MD14G1234100	MD14G1234100	36.7637	0.548443	0.823243	0.666198	0.505285	0.687542	5'-3' exonuclease family protein
MD16G1084000	MD16G1084000	2802.81	-0.213952	0.321228	-0.666045	0.505382	0.68765	MD16G1084000
MD16G1081800	MD16G1081800	264.397	0.130982	0.196679	0.665971	0.50543	0.687663	Protein of unknown function (DUF1336)
MD13G1102400	MD13G1102400	158.398	0.246564	0.370224	0.665987	0.505419	0.687663	armadillo repeat only 4
MD02G1276400	MD02G1276400	292.167	0.119064	0.178813	0.665857	0.505502	0.687737	MD02G1276400
MD15G1328200	MD15G1328200	1.41634	0.467609	0.702321	0.665805	0.505536	0.687757	MD15G1328200
MD15G1008800	MD15G1008800	4.13251	0.44929	0.674986	0.665628	0.505649	0.687863	GDSL-like Lipase/Acylhydrolase superfamily protein
MD05G1238800	MD05G1238800	148.423	0.217835	0.327264	0.665625	0.505651	0.687863	Lactate/malate dehydrogenase family protein
MD07G1155900	MD07G1155900	275.762	-0.102012	0.153297	-0.665452	0.505761	0.68789	Ubiquitin-specific protease family C19-related protein
MD04G1051600	MD04G1051600	286.081	0.0824817	0.123936	0.665518	0.505719	0.68789	Plant VAMP (vesicle-associated membrane protein) family protein
MD15G1375400	MD15G1375400	1.28933	-0.779769	1.17185	-0.665419	0.505782	0.68789	MD15G1375400
MD05G1321900	MD05G1321900	20.9929	0.396831	0.596299	0.66549	0.505737	0.68789	NAC domain containing protein 25
MD15G1396400	MD15G1396400	1.0441	0.8483	1.27482	0.66543	0.505776	0.68789	late embryogenesis abundant domain-containing protein / LEA domain-containing protein
MD17G1129900	MD17G1129900	48.2806	-0.304985	0.458283	-0.665494	0.505735	0.68789	Carbohydrate-binding X8 domain superfamily protein
MD13G1146400	MD13G1146400	337.615	0.23752	0.35697	0.665379	0.505808	0.6879	HCO3 -transporter family
MD04G1184300	MD04G1184300	13.4809	-0.215355	0.323699	-0.665293	0.505863	0.68795	Pentatricopeptide repeat (PPR) superfamily protein
MD13G1271600	MD13G1271600	775.341	0.05675	0.0853099	0.665222	0.505908	0.687986	Basic-leucine zipper (bZIP) transcription factor family protein
MD11G1060100	MD11G1060100	793.771	0.0763762	0.114819	0.66519	0.505929	0.687988	RNI-like superfamily protein
MD17G1286100	MD17G1286100	32.6321	0.456908	0.687009	0.665069	0.506007	0.688068	Protein of unknown function
MD02G1054300	MD02G1054300	57.8101	0.147967	0.222505	0.665006	0.506047	0.688098	MD02G1054300
MD03G1279500	MD03G1279500	36.9429	0.194821	0.292995	0.664929	0.506096	0.688117	lipase 1
MD13G1177800	MD13G1177800	618.468	-0.252672	0.38	-0.664926	0.506098	0.688117	methionine sulfoxide reductase B5
MD16G1172200	MD16G1172200	349.085	0.089013	0.133912	0.664715	0.506233	0.688149	CW-type Zinc Finger
MD05G1101500	MD05G1101500	125.303	0.18164	0.273225	0.6648	0.506179	0.688149	GATA type zinc finger transcription factor family protein
MD15G1339400	MD15G1339400	1362.98	-0.187661	0.282273	-0.664823	0.506164	0.688149	ribonucleotide reductase 1
MD13G1190900	MD13G1190900	785.934	-0.052799	0.0794307	-0.664718	0.506231	0.688149	SNARE associated Golgi protein family
MD02G1096600	MD02G1096600	4626.81	-0.102434	0.154092	-0.664757	0.506206	0.688149	chaperonin 20
MD10G1030700	MD10G1030700	264.251	-0.0906469	0.136358	-0.664771	0.506197	0.688149	like COV 2
MD17G1171500	MD17G1171500	5.01011	0.407837	0.613606	0.664657	0.50627	0.688174	aminopeptidase M1
MD13G1091200	MD13G1091200	1318.66	-0.0774871	0.11664	-0.664328	0.50648	0.688418	splicing factor PWI domain-containing protein / RNA recognition motif (RRM)-containing protein
MD17G1083400	MD17G1083400	20.6081	-0.264934	0.398806	-0.664318	0.506487	0.688418	Tetratricopeptide repeat (TPR)-like superfamily protein
MD14G1010900	MD14G1010900	132.887	0.134865	0.203032	0.664257	0.506526	0.688445	exostosin family protein
MD11G1284800	MD11G1284800	79.5515	0.436114	0.656628	0.664172	0.50658	0.688494	ARM repeat protein interacting with ABF2
MD08G1158500	MD08G1158500	4.34028	-0.415123	0.625159	-0.664029	0.506672	0.688507	Preprotein translocase SecA family protein
MD16G1191600	MD16G1191600	2.51051	0.903018	1.35985	0.664059	0.506653	0.688507	S-adenosyl-L-methionine-dependent methyltransferases superfamily protein
MD04G1044300	MD04G1044300	1.80395	-0.778706	1.17273	-0.664012	0.506683	0.688507	cytochrome P450
MD16G1246700	MD16G1246700	4.99264	0.333288	0.501927	0.664017	0.506679	0.688507	MD16G1246700
MD09G1027000	MD09G1027000	712	-0.0543416	0.081831	-0.66407	0.506645	0.688507	GPI transamidase component family protein / Gaa1-like family protein
MD02G1183000	MD02G1183000	3.32944	0.657129	0.989699	0.663968	0.506711	0.688519	Pathogenesis-related thaumatin superfamily protein
MD09G1289900	MD09G1289900	1.36745	0.772151	1.16313	0.663854	0.506784	0.688594	Concanavalin A-like lectin protein kinase family protein
MD02G1310000	MD02G1310000	15.0931	-0.31862	0.480134	-0.663606	0.506942	0.688758	F-box family protein with a domain of unknown function (DUF295)
MD17G1264200	MD17G1264200	5627.49	-0.312264	0.470551	-0.663613	0.506938	0.688758	DNAJ heat shock N-terminal domain-containing protein
MD01G1224300	MD01G1224300	66.4792	0.492309	0.741943	0.66354	0.506985	0.688791	ARABIDOPSIS TRITHORAX-RELATED PROTEIN 6
MD15G1166400	MD15G1166400	1029.3	-0.064435	0.0971328	-0.66337	0.507094	0.688888	Tetratricopeptide repeat (TPR)-like superfamily protein
MD05G1145700	MD05G1145700	7803.36	0.211499	0.318825	0.663369	0.507094	0.688888	phototropin 2
MD00G1080100	MD00G1080100	119.998	0.148899	0.224476	0.663318	0.507127	0.68889	acyl-CoA oxidase 4
MD01G1217100	MD01G1217100	133.943	-0.105097	0.158444	-0.663309	0.507133	0.68889	cyclic nucleotide gated channel 1
MD02G1036700	MD02G1036700	1018.83	-0.0973466	0.146775	-0.663239	0.507178	0.688906	Protein of unknown function (DUF1644)
MD09G1059100	MD09G1059100	6.01095	0.282006	0.4252	0.663233	0.507182	0.688906	MD09G1059100
MD04G1200800	MD04G1200800	577.189	-0.110068	0.165966	-0.663195	0.507206	0.688913	Protein of unknown function
MD03G1180900	MD03G1180900	104.667	0.240155	0.362143	0.66315	0.507234	0.688927	Leucine-rich repeat protein kinase family protein
MD07G1060700	MD07G1060700	366.748	-0.0935576	0.141096	-0.663075	0.507282	0.688967	glucose-inhibited division family A protein
MD04G1240400	MD04G1240400	1537.98	-0.0545486	0.0822782	-0.662977	0.507345	0.688982	U5 small nuclear ribonucleoprotein helicase
MD15G1027400	MD15G1027400	426.664	-0.229778	0.346588	-0.662971	0.507349	0.688982	Leucine carboxyl methyltransferase
MD15G1267800	MD15G1267800	5.26132	0.309669	0.46709	0.662976	0.507346	0.688982	BES1/BZR1 homolog 2
MD02G1020400	MD02G1020400	707.761	-0.297714	0.449123	-0.662877	0.507409	0.689038	monogalactosyldiacylglycerol synthase 2
MD17G1133400	MD17G1133400	3653.27	-0.270237	0.407703	-0.662828	0.507441	0.689055	PHYTOENE SYNTHASE
MD01G1193200	MD01G1193200	191.465	-0.232982	0.351513	-0.662796	0.507461	0.689058	Protein of unknown function
MD09G1059700	MD09G1059700	24.489	-0.196917	0.29713	-0.662732	0.507502	0.689063	Ankyrin repeat family protein
MD15G1263400	MD15G1263400	1.33326	-0.564547	0.851833	-0.662743	0.507495	0.689063	MD15G1263400
MD03G1151400	MD03G1151400	11.1462	0.415713	0.627367	0.662632	0.507566	0.689102	MD03G1151400
MD14G1157400	MD14G1157400	281.307	0.102909	0.155303	0.66263	0.507568	0.689102	Protein of unknown function
MD10G1103300	MD10G1103300	462.824	0.118767	0.179272	0.662495	0.507654	0.689193	Family of unknown function (DUF566)
MD08G1216000	MD08G1216000	1.08273	1.00925	1.52364	0.662393	0.507719	0.689257	AGAMOUS-like 12
MD12G1067400	MD12G1067400	1820.71	0.0566712	0.0855685	0.662291	0.507785	0.689269	DNAJ heat shock N-terminal domain-containing protein
MD01G1058400	MD01G1058400	12.0633	0.269752	0.407271	0.66234	0.507753	0.689269	MD01G1058400
MD16G1082600	MD16G1082600	859.306	-0.0830593	0.125408	-0.662313	0.507771	0.689269	disease resistance protein (TIR-NBS-LRR class)
MD05G1078100	MD05G1078100	38.0498	-0.222014	0.335238	-0.662258	0.507806	0.689273	MD05G1078100
MD10G1241400	MD10G1241400	777.975	-0.122614	0.185159	-0.662205	0.50784	0.689294	Coatomer epsilon subunit
MD10G1121000	MD10G1121000	9.19217	-0.354323	0.535155	-0.662095	0.507911	0.689339	PLC-like phosphodiesterases superfamily protein
MD06G1003100	MD06G1003100	201.189	-0.150894	0.227902	-0.6621	0.507907	0.689339	Protein of unknown function
MD02G1170800	MD02G1170800	282.716	-0.0921354	0.139191	-0.661937	0.508011	0.689451	AP2/B3-like transcriptional factor family protein
MD02G1265700	MD02G1265700	1.43789	-0.622623	0.940836	-0.661776	0.508115	0.689516	SET-domain containing protein lysine methyltransferase family protein
MD04G1081500	MD04G1081500	6.27575	-0.345457	0.521972	-0.661831	0.50808	0.689516	Plant invertase/pectin methylesterase inhibitor superfamily protein
MD05G1184700	MD05G1184700	656.399	0.0925368	0.139831	0.661775	0.508116	0.689516	Glutaredoxin family protein
MD12G1164100	MD12G1164100	45.6933	-0.200815	0.303642	-0.661356	0.508384	0.689855	MD12G1164100
MD13G1105800	MD13G1105800	804.785	0.136056	0.205738	0.661308	0.508415	0.689872	OSBP(oxysterol binding protein)-related protein 1D
MD00G1099400	MD00G1099400	807.363	-0.227374	0.343888	-0.661185	0.508493	0.689928	zinc transporter 11 precursor
MD13G1067100	MD13G1067100	1.43335	-0.626039	0.946827	-0.661197	0.508486	0.689928	MD13G1067100
MD14G1080300	MD14G1080300	3.49605	-0.351405	0.531591	-0.661043	0.508584	0.690007	MD14G1080300
MD09G1167000	MD09G1167000	1953.47	0.100148	0.151502	0.661036	0.508589	0.690007	Inorganic H pyrophosphatase family protein
MD07G1228800	MD07G1228800	179.332	-0.133135	0.201425	-0.660964	0.508636	0.690019	MD07G1228800
MD06G1101300	MD06G1101300	3.22632	0.50039	0.75703	0.660991	0.508618	0.690019	Protein kinase family protein
MD07G1088200	MD07G1088200	90.5693	-0.168935	0.255695	-0.660688	0.508813	0.690234	purine permease 11
MD03G1276200	MD03G1276200	14.7771	-0.279516	0.423092	-0.660651	0.508836	0.690241	MD03G1276200
MD15G1295400	MD15G1295400	110.94	-0.15945	0.241372	-0.6606	0.508869	0.69026	Protein of unknown function
MD00G1180100	MD00G1180100	81.6036	0.513949	0.778085	0.660531	0.508913	0.690294	xyloglucan endotransglucosylase/hydrolase 8
MD13G1147500	MD13G1147500	399.807	-0.0831825	0.126	-0.66018	0.509139	0.690499	Protein of unknown function
MD02G1252300	MD02G1252300	26.2129	-0.224543	0.340119	-0.66019	0.509132	0.690499	Protein of unknown function
MD16G1232600	MD16G1232600	2.08724	0.661359	1.00176	0.660194	0.509129	0.690499	YUCCA 3
MD07G1278100	MD07G1278100	51.4589	-0.774463	1.17304	-0.660219	0.509113	0.690499	ferric reduction oxidase 4
MD17G1281900	MD17G1281900	68922	0.23826	0.360965	0.660062	0.509214	0.690576	chlorophyll A/B binding protein 1
MD12G1055300	MD12G1055300	993.894	0.0792278	0.120066	0.659869	0.509338	0.690694	Aha1 domain-containing protein
MD16G1213100	MD16G1213100	155.507	-0.16187	0.245298	-0.65989	0.509325	0.690694	Protein of unknown function
MD17G1272600	MD17G1272600	112.536	0.138375	0.209796	0.659569	0.50953	0.690828	NC domain-containing protein-related
MD00G1115600	MD00G1115600	224.253	0.102752	0.155779	0.659604	0.509508	0.690828	AP2/B3-like transcriptional factor family protein
MD11G1119700	MD11G1119700	5451.21	-0.287651	0.436107	-0.659589	0.509518	0.690828	phototropin 1
MD15G1291500	MD15G1291500	219.621	-0.0953072	0.144479	-0.659663	0.50947	0.690828	Eukaryotic aspartyl protease family protein
MD11G1206600	MD11G1206600	33.4143	0.170249	0.258106	0.65961	0.509504	0.690828	Protein of unknown function
MD00G1094500	MD00G1094500	87.4316	-0.23904	0.362452	-0.659507	0.50957	0.690856	MD00G1094500
MD16G1023400	MD16G1023400	1157.36	-0.179975	0.272958	-0.65935	0.509671	0.690917	Protein of unknown function
MD15G1067700	MD15G1067700	483.448	-0.0766592	0.116259	-0.659381	0.509651	0.690917	Reticulocyte-binding protein 2 homolog a
MD10G1335600	MD10G1335600	383.415	-0.0783051	0.118758	-0.659369	0.509659	0.690917	RAB GTPase homolog A5A
MD09G1052400	MD09G1052400	251.841	0.148689	0.225532	0.659282	0.509715	0.690926	Ribosomal protein L34e superfamily protein
MD05G1276000	MD05G1276000	2490.81	-0.0447839	0.0679279	-0.659286	0.509712	0.690926	damaged DNA binding protein 1A
MD13G1005000	MD13G1005000	3.92472	0.513685	0.779379	0.659096	0.509834	0.69104	MD13G1005000
MD06G1104700	MD06G1104700	63.2595	-0.493983	0.749489	-0.659092	0.509836	0.69104	subtilisin-like serine protease 3
MD00G1007400	MD00G1007400	12.437	0.423471	0.642686	0.658908	0.509955	0.691077	MD00G1007400
MD08G1054700	MD08G1054700	1081.55	0.05055	0.0767252	0.658845	0.509995	0.691077	RNA recognition motif (RRM)-containing protein
MD04G1201200	MD04G1201200	99.7574	-0.11485	0.174293	-0.658949	0.509929	0.691077	cell cycle checkpoint control protein family
MD02G1052200	MD02G1052200	4.27427	0.494177	0.750048	0.65886	0.509986	0.691077	Disease resistance protein (TIR-NBS-LRR class) family
MD09G1136200	MD09G1136200	5.33476	0.541794	0.822284	0.658889	0.509967	0.691077	UDP-Glycosyltransferase superfamily protein
MD13G1004100	MD13G1004100	866.359	0.183188	0.27798	0.658997	0.509898	0.691077	hydroxymethylbilane synthase
MD03G1028800	MD03G1028800	128.865	-0.159219	0.241625	-0.658953	0.509926	0.691077	cellulose synthase like E1
MD03G1016200	MD03G1016200	1.00338	0.954818	1.44943	0.658753	0.510054	0.691132	MD03G1016200
MD14G1151800	MD14G1151800	43.997	0.259612	0.394113	0.658724	0.510073	0.691133	Protein of unknown function
MD05G1211900	MD05G1211900	64.7343	0.184687	0.280395	0.658669	0.510108	0.691155	MD05G1211900
MD06G1016100	MD06G1016100	14.3105	0.275919	0.418922	0.65864	0.510127	0.691155	MD06G1016100
MD04G1148200	MD04G1148200	838.92	-0.135169	0.205247	-0.658566	0.510175	0.691194	RP non-ATPase subunit 8A
MD06G1161800	MD06G1161800	1692.9	0.228051	0.346315	0.658506	0.510213	0.69122	Protein of unknown function
MD10G1227700	MD10G1227700	230.258	-0.0780852	0.118611	-0.658328	0.510327	0.691246	Vacuolar ATPase assembly integral membrane protein VMA21-like domain
MD17G1165300	MD17G1165300	111.329	0.101474	0.154158	0.658245	0.510381	0.691246	Nucleoside diphosphate kinase family protein
MD16G1258900	MD16G1258900	144.161	0.31363	0.476366	0.658381	0.510294	0.691246	SET domain group 4
MD17G1197400	MD17G1197400	18.0759	0.193834	0.294471	0.658244	0.510381	0.691246	CASC3/Barentsz eIF4AIII binding
MD17G1277200	MD17G1277200	5.94211	0.350212	0.531953	0.658352	0.510312	0.691246	Tetratricopeptide repeat (TPR)-like superfamily protein
MD04G1158500	MD04G1158500	130.857	-0.0891591	0.135438	-0.658302	0.510344	0.691246	PHF5-like protein
MD00G1171200	MD00G1171200	960.689	0.0567333	0.0861688	0.658397	0.510283	0.691246	RGPR-related
MD13G1225000	MD13G1225000	4.12065	-0.385304	0.585261	-0.658346	0.510316	0.691246	Peptide-N4-(N-acetyl-beta-glucosaminyl)asparagine amidase A protein
MD15G1298900	MD15G1298900	621.446	-0.164178	0.24944	-0.658186	0.510419	0.691272	Galactosyl transferase GMA12/MNN10 family protein
MD16G1179600	MD16G1179600	514.77	-0.0956739	0.145367	-0.658153	0.51044	0.691275	RING/U-box superfamily protein
MD02G1065200	MD02G1065200	22.7387	0.246421	0.374439	0.658107	0.510469	0.691289	ABC transporter family protein
MD12G1078600	MD12G1078600	160.236	-0.139106	0.211396	-0.658034	0.510516	0.691312	Core-2/I-branching beta-1
MD11G1213800	MD11G1213800	26.5504	0.357731	0.543646	0.658023	0.510523	0.691312	B-cell receptor-associated 31-like
MD16G1147800	MD16G1147800	806.522	-0.0463216	0.0704107	-0.657876	0.510618	0.691342	zinc knuckle (CCHC-type) family protein
MD13G1082500	MD13G1082500	234.85	-0.13245	0.201331	-0.657872	0.510621	0.691342	Galactosyltransferase family protein
MD11G1305300	MD11G1305300	286.47	-0.117399	0.178433	-0.657944	0.510574	0.691342	AAA-type ATPase family protein
MD10G1028000	MD10G1028000	2.34822	-0.774592	1.17732	-0.657927	0.510585	0.691342	ubiquitin 6
MD13G1088900	MD13G1088900	31.0906	0.319557	0.485802	0.657792	0.510672	0.691386	Serine/threonine-protein kinase WNK (With No Lysine)-related
MD14G1196500	MD14G1196500	1774.06	0.135983	0.206781	0.657618	0.510784	0.691513	IQ-domain 31
MD15G1063300	MD15G1063300	1.20072	-0.7017	1.0671	-0.657576	0.510811	0.691524	myb domain protein 84
MD09G1228800	MD09G1228800	16.3658	-0.404415	0.615112	-0.657466	0.510881	0.691594	nudix hydrolase homolog 3
MD00G1143800	MD00G1143800	0.841143	0.728299	1.10784	0.657403	0.510922	0.691624	RHOMBOID-like protein 5
MD10G1335100	MD10G1335100	1386.82	0.16955	0.257941	0.65732	0.510975	0.69166	ARM repeat superfamily protein
MD16G1245600	MD16G1245600	625.727	0.126907	0.193073	0.657303	0.510986	0.69166	autoinhibited Ca(2+)-ATPase 10
MD02G1043400	MD02G1043400	43.1552	-0.145122	0.220831	-0.657162	0.511077	0.691757	Protein of unknown function
MD13G1253400	MD13G1253400	430.653	-0.115751	0.176175	-0.65702	0.511168	0.691855	small nuclear ribonucleoprotein F
MD15G1393200	MD15G1393200	514.348	0.0933794	0.142169	0.65682	0.511297	0.692004	Protein of unknown function
MD05G1271000	MD05G1271000	3001.66	-0.0959466	0.146121	-0.656624	0.511423	0.692149	Coatomer
MD06G1103700	MD06G1103700	462.157	-0.0498373	0.0759064	-0.656563	0.511462	0.692178	Transducin/WD40 repeat-like superfamily protein
MD03G1174100	MD03G1174100	4.12154	-0.402128	0.612503	-0.656533	0.511482	0.692178	F-box and associated interaction domains-containing protein
MD03G1172800	MD03G1172800	12.0872	-0.498911	0.760086	-0.656388	0.511575	0.692279	NAD(P)-binding Rossmann-fold superfamily protein
MD01G1190100	MD01G1190100	6.09953	0.391311	0.596247	0.65629	0.511637	0.692284	disease resistance protein (TIR-NBS-LRR class)
MD04G1140200	MD04G1140200	92.0916	0.194215	0.295988	0.65616	0.511721	0.692284	Protein of unknown function
MD15G1411800	MD15G1411800	1329.22	0.309048	0.470996	0.656159	0.511722	0.692284	Bifunctional inhibitor/lipid-transfer protein/seed storage 2S albumin superfamily protein
MD12G1116900	MD12G1116900	3.71392	-0.451967	0.688614	-0.656343	0.511603	0.692284	MD12G1116900
MD11G1270800	MD11G1270800	70.2254	0.233379	0.35568	0.65615	0.511728	0.692284	Nodulin MtN3 family protein
MD06G1014400	MD06G1014400	132.288	-0.155041	0.236269	-0.656203	0.511693	0.692284	DZC (Disease resistance/zinc finger/chromosome condensation-like region) domain containing protein
MD05G1322300	MD05G1322300	661.22	0.0485643	0.0740019	0.656258	0.511658	0.692284	LisH and RanBPM domains containing protein
MD03G1174200	MD03G1174200	68.5197	0.163178	0.248687	0.656159	0.511722	0.692284	MD03G1174200
MD13G1112300	MD13G1112300	0.913332	1.0436	1.59105	0.65592	0.511875	0.692416	P-loop containing nucleoside triphosphate hydrolases superfamily protein
MD06G1155900	MD06G1155900	23.2152	-0.168158	0.25637	-0.655919	0.511876	0.692416	radical SAM domain-containing protein / GCN5-related N-acetyltransferase (GNAT) family protein
MD15G1334000	MD15G1334000	44.0055	-0.136231	0.207697	-0.655911	0.511882	0.692416	Protein of unknown function
MD05G1245900	MD05G1245900	1.03226	0.738333	1.12575	0.655856	0.511917	0.692438	receptor like protein 21
MD08G1215700	MD08G1215700	588.471	0.949892	1.44863	0.655718	0.512005	0.692533	GDSL-like Lipase/Acylhydrolase superfamily protein
MD17G1097100	MD17G1097100	9.98116	-0.372773	0.568587	-0.655614	0.512073	0.692564	MD17G1097100
MD06G1044300	MD06G1044300	2.7603	-0.526321	0.802744	-0.655653	0.512048	0.692564	MD06G1044300
MD02G1205600	MD02G1205600	438.576	0.308468	0.470523	0.655586	0.512091	0.692564	Leucine-rich repeat protein kinase family protein
MD03G1119200	MD03G1119200	1957.44	-0.0889551	0.135697	-0.65554	0.51212	0.692564	SIT4 phosphatase-associated family protein
MD03G1091200	MD03G1091200	26.9643	0.254621	0.388417	0.655536	0.512123	0.692564	MD03G1091200
MD11G1215600	MD11G1215600	0.839839	0.988763	1.50859	0.655421	0.512197	0.692583	myb domain protein 101
MD12G1158100	MD12G1158100	855.624	0.317472	0.484396	0.655398	0.512212	0.692583	tubulin beta chain 3
MD01G1032500	MD01G1032500	91.2801	-0.181878	0.27749	-0.655442	0.512183	0.692583	Putative membrane lipoprotein
MD01G1133200	MD01G1133200	4.40314	-0.326015	0.49742	-0.655413	0.512202	0.692583	heat shock cognate protein 70-1
MD03G1167000	MD03G1167000	101.073	-0.102893	0.157021	-0.655285	0.512284	0.692656	ankyrin repeat family protein
MD11G1164200	MD11G1164200	401.71	-0.0639773	0.0976576	-0.655119	0.512391	0.69273	Protein of unknown function
MD11G1285300	MD11G1285300	37.3655	0.397113	0.606175	0.655113	0.512395	0.69273	MD11G1285300
MD15G1067500	MD15G1067500	217.895	-0.359995	0.549482	-0.655153	0.512369	0.69273	Protein of unknown function
MD15G1082400	MD15G1082400	293.364	-0.141136	0.215451	-0.655072	0.512421	0.69274	Polyketide cyclase / dehydrase and lipid transport protein
MD05G1158400	MD05G1158400	303.284	0.335345	0.512042	0.654917	0.512521	0.692833	Protein of unknown function
MD15G1255900	MD15G1255900	1.15527	0.677466	1.03445	0.654907	0.512527	0.692833	valyl-tRNA synthetase / valine--tRNA ligase (VALRS)
MD10G1275300	MD10G1275300	150.598	0.294047	0.449039	0.654837	0.512573	0.692869	VALINE-TOLERANT 1
MD05G1249100	MD05G1249100	414.957	0.0635609	0.0970765	0.654751	0.512628	0.692918	FRS (FAR1 Related Sequences) transcription factor family
MD00G1110000	MD00G1110000	13.3851	0.312938	0.478002	0.654679	0.512674	0.69294	MD00G1110000
MD00G1082000	MD00G1082000	75.8829	-0.39585	0.604658	-0.654668	0.512681	0.69294	Protein of unknown function
MD13G1004200	MD13G1004200	233.798	0.228015	0.348364	0.65453	0.51277	0.693034	serine carboxypeptidase-like 34
MD13G1044400	MD13G1044400	161.354	-0.107906	0.16488	-0.654453	0.51282	0.693077	Aluminium activated malate transporter family protein
MD15G1134100	MD15G1134100	147.275	0.0830058	0.126849	0.654366	0.512876	0.693126	signal recognition particle binding
MD00G1136600	MD00G1136600	1201.96	-0.0991396	0.151511	-0.654338	0.512894	0.693126	galacturonosyltransferase 1
MD15G1124500	MD15G1124500	435.43	-0.123332	0.188526	-0.65419	0.512989	0.693229	DnaJ/Hsp40 cysteine-rich domain superfamily protein
MD15G1236500	MD15G1236500	70.9548	-0.155281	0.237402	-0.654082	0.513059	0.693247	MD15G1236500
MD12G1175500	MD12G1175500	86.3541	-0.112357	0.171768	-0.654118	0.513036	0.693247	MD12G1175500
MD07G1297800	MD07G1297800	136.736	0.359329	0.549344	0.654104	0.513045	0.693247	growth-regulating factor 7
MD00G1071300	MD00G1071300	1100.64	-0.0901726	0.137904	-0.653879	0.51319	0.693399	P-loop containing nucleoside triphosphate hydrolases superfamily protein
MD13G1027100	MD13G1027100	127.175	-0.163105	0.249462	-0.653828	0.513223	0.693418	Core-2/I-branching beta-1
MD13G1219100	MD13G1219100	199.199	-0.11205	0.171415	-0.653676	0.51332	0.693499	MD13G1219100
MD06G1187300	MD06G1187300	171.698	0.279878	0.428158	0.653679	0.513319	0.693499	Leucine-rich repeat protein kinase family protein
MD03G1128500	MD03G1128500	224.794	-0.0654406	0.10012	-0.653621	0.513356	0.693505	Protein of unknown function
MD13G1234400	MD13G1234400	1025.52	0.0832954	0.127439	0.653612	0.513362	0.693505	N-terminal nucleophile aminohydrolases (Ntn hydrolases) superfamily protein
MD05G1364100	MD05G1364100	119.877	0.292449	0.447456	0.653582	0.513381	0.693505	Zinc finger (C3HC4-type RING finger) family protein
MD16G1158700	MD16G1158700	348.696	0.0763683	0.116888	0.653344	0.513535	0.693688	associated molecule with the SH3 domain of STAM 3
MD04G1152500	MD04G1152500	37.4251	0.243472	0.372707	0.653252	0.513594	0.693742	MD04G1152500
MD00G1076800	MD00G1076800	790.96	0.120758	0.184874	0.653193	0.513632	0.693768	inositol polyphosphate kinase 2 beta
MD15G1036300	MD15G1036300	28.2147	-0.199619	0.305641	-0.653114	0.513683	0.693811	aspartate aminotransferase 5
MD14G1204300	MD14G1204300	158.903	0.190885	0.292312	0.653017	0.513745	0.693864	Polynucleotidyl transferase
MD00G1119900	MD00G1119900	93.2451	0.0733485	0.112326	0.652995	0.513759	0.693864	Protein kinase superfamily protein
MD10G1231000	MD10G1231000	127.916	-0.180728	0.276826	-0.652858	0.513848	0.693933	MD10G1231000
MD11G1297100	MD11G1297100	64.1005	-0.0922494	0.141299	-0.652865	0.513843	0.693933	Mitochondrial substrate carrier family protein
MD15G1257900	MD15G1257900	929.604	-0.0621505	0.0952153	-0.652736	0.513926	0.694014	endoplasmatic reticulum retrieval protein 1B
MD14G1192800	MD14G1192800	19.6508	-0.465934	0.713965	-0.652601	0.514014	0.694018	Major facilitator superfamily protein
MD02G1007400	MD02G1007400	233.023	0.0627253	0.0961045	0.652678	0.513964	0.694018	DNAse I-like superfamily protein
MD00G1097800	MD00G1097800	85.8492	0.19227	0.294615	0.652616	0.514004	0.694018	NB-ARC domain-containing disease resistance protein
MD05G1334000	MD05G1334000	1133.67	-0.162662	0.249257	-0.652588	0.514022	0.694018	S-locus lectin protein kinase family protein
MD06G1054800	MD06G1054800	121.522	-0.240422	0.368414	-0.652586	0.514023	0.694018	homeobox protein 2
MD11G1089500	MD11G1089500	1.39219	0.54026	0.828166	0.652357	0.514171	0.694175	MD11G1089500
MD16G1260800	MD16G1260800	309.274	0.0632561	0.0969669	0.652348	0.514177	0.694175	Protein of unknown function
MD01G1156800	MD01G1156800	1.49495	0.559029	0.857184	0.652169	0.514292	0.694291	Pollen Ole e 1 allergen and extensin family protein
MD14G1212900	MD14G1212900	664.239	-0.0769262	0.117957	-0.652156	0.514301	0.694291	Nuclear transport factor 2 (NTF2) family protein with RNA binding (RRM-RBD-RNP motifs) domain
MD14G1217400	MD14G1217400	444.346	-0.0777255	0.119188	-0.652124	0.514321	0.694293	MD14G1217400
MD11G1015000	MD11G1015000	2.62203	-0.50423	0.773264	-0.652079	0.51435	0.694307	Protein of unknown function
MD17G1197500	MD17G1197500	79.3189	0.174159	0.267121	0.651987	0.51441	0.694362	UDP-Glycosyltransferase superfamily protein
MD03G1242000	MD03G1242000	515.768	-0.163437	0.250701	-0.651923	0.514451	0.69439	phosphoenolpyruvate carboxylase 3
MD00G1004200	MD00G1004200	366.517	0.045226	0.0693761	0.651896	0.514468	0.69439	Protein of unknown function
MD15G1087400	MD15G1087400	1.43591	0.710157	1.08958	0.651768	0.514551	0.694476	serine carboxypeptidase-like 40
MD03G1291200	MD03G1291200	247.224	0.6263	0.961205	0.651578	0.514674	0.694617	glycosyl hydrolase 9B13
MD08G1163500	MD08G1163500	7.33523	-0.407938	0.626134	-0.651519	0.514712	0.694621	ARM repeat superfamily protein
MD01G1189100	MD01G1189100	239.342	-0.347232	0.532961	-0.651515	0.514714	0.694621	subtilase 1.3
MD17G1037800	MD17G1037800	37.6027	0.203121	0.311854	0.651336	0.51483	0.694726	RING/U-box superfamily protein
MD14G1001700	MD14G1001700	318.674	-0.068447	0.105086	-0.651343	0.514825	0.694726	golgi snare 11
MD01G1152200	MD01G1152200	528.496	0.0689755	0.105927	0.65116	0.514943	0.694854	nuclear pore complex protein-related
MD12G1078700	MD12G1078700	187.936	-0.28885	0.443616	-0.651126	0.514965	0.694858	RING/U-box superfamily protein
MD15G1131500	MD15G1131500	473.874	-0.113589	0.174483	-0.651003	0.515044	0.69494	Protein kinase superfamily protein
MD15G1371800	MD15G1371800	7.98306	-0.450219	0.691799	-0.650795	0.515179	0.695095	UDP-glucosyl transferase 85A2
MD05G1257400	MD05G1257400	202.109	-0.106691	0.163978	-0.650644	0.515276	0.695202	Root hair defective 3 GTP-binding protein (RHD3)
MD15G1012900	MD15G1012900	317.214	-0.135147	0.207729	-0.650594	0.515309	0.695213	hexokinase 3
MD03G1046200	MD03G1046200	165.445	0.185254	0.284755	0.650573	0.515322	0.695213	RECQ helicase L4B
MD11G1021400	MD11G1021400	1633.63	-0.135679	0.208607	-0.650406	0.51543	0.695333	receptor-like protein kinase 1
MD09G1175900	MD09G1175900	718.271	-0.301911	0.464333	-0.650202	0.515562	0.695342	MD09G1175900
MD09G1227800	MD09G1227800	11.1677	0.338125	0.520109	0.650104	0.515625	0.695342	glucan synthase-like 10
MD15G1249400	MD15G1249400	146.681	0.0811885	0.124883	0.650119	0.515615	0.695342	Protein of unknown function
MD16G1051400	MD16G1051400	493	-0.0695601	0.10698	-0.650215	0.515553	0.695342	Metal-dependent phosphohydrolase
MD12G1083200	MD12G1083200	982.475	0.0575621	0.0885417	0.650113	0.515619	0.695342	Heat shock protein DnaJ with tetratricopeptide repeat
MD07G1236900	MD07G1236900	144.838	-0.270597	0.416112	-0.650299	0.515499	0.695342	Kinase interacting (KIP1-like) family protein
MD02G1252200	MD02G1252200	38.8555	-0.257979	0.39672	-0.650281	0.515511	0.695342	MD02G1252200
MD09G1292500	MD09G1292500	1232.05	-0.0898473	0.138191	-0.650168	0.515583	0.695342	Protein kinase superfamily protein
MD11G1260000	MD11G1260000	191.768	-0.123322	0.189694	-0.650109	0.515622	0.695342	Protein of unknown function
MD15G1050100	MD15G1050100	124.735	-0.264911	0.407378	-0.650283	0.51551	0.695342	cytokinin oxidase 7
MD16G1067700	MD16G1067700	381.114	0.118475	0.182248	0.650075	0.515644	0.695342	emp24/gp25L/p24 family/GOLD family protein
MD03G1193000	MD03G1193000	644.463	-0.0530485	0.0816182	-0.649959	0.515719	0.695393	RING/FYVE/PHD zinc finger superfamily protein
MD04G1129500	MD04G1129500	201.166	0.178613	0.274799	0.649975	0.515708	0.695393	myb-like HTH transcriptional regulator family protein
MD16G1161800	MD16G1161800	158.022	0.0940696	0.144743	0.649906	0.515753	0.695414	Pectin lyase-like superfamily protein
MD03G1024200	MD03G1024200	39.4972	-0.194048	0.298606	-0.649847	0.515791	0.69544	transmembrane protein G1P-related 1
MD02G1011900	MD02G1011900	319.952	0.391405	0.602399	0.649743	0.515858	0.695494	Minichromosome maintenance (MCM2/3/5) family protein
MD12G1124000	MD12G1124000	165.762	-0.124379	0.191439	-0.649707	0.515881	0.695494	MD12G1124000
MD17G1276800	MD17G1276800	3.65412	-0.527247	0.811527	-0.649698	0.515888	0.695494	MD17G1276800
MD15G1049400	MD15G1049400	3392.28	0.147322	0.226793	0.649586	0.51596	0.69554	P-type ATPase of Arabidopsis 2
MD02G1234100	MD02G1234100	2.8099	0.45379	0.698565	0.649603	0.515949	0.69554	P-loop containing nucleoside triphosphate hydrolases superfamily protein
MD00G1000900	MD00G1000900	13.5982	0.17303	0.266408	0.649491	0.516021	0.695597	MD00G1000900
MD13G1166500	MD13G1166500	21.9254	0.368444	0.567331	0.649434	0.516058	0.695621	Protein of unknown function
MD17G1010100	MD17G1010100	357.578	0.145035	0.22338	0.649274	0.516161	0.69571	shikimate kinase like 1
MD04G1109700	MD04G1109700	11.2724	0.247258	0.380817	0.649284	0.516155	0.69571	MD04G1109700
MD10G1004400	MD10G1004400	3804.91	-0.104953	0.161658	-0.64923	0.51619	0.695723	Protein of unknown function
MD16G1141900	MD16G1141900	857.304	-0.152402	0.234754	-0.6492	0.516209	0.695724	CYTOCHROME P450 51G1
MD11G1057500	MD11G1057500	189.787	-0.0785266	0.120972	-0.649128	0.516256	0.695761	HIT-type Zinc finger family protein
MD11G1150500	MD11G1150500	278.079	-0.197012	0.303568	-0.648988	0.516346	0.695858	beta glucosidase 11
MD05G1255200	MD05G1255200	4.05819	-0.486223	0.749392	-0.648823	0.516453	0.695977	Transducin/WD40 repeat-like superfamily protein
MD11G1260800	MD11G1260800	2312.35	-0.251189	0.387211	-0.648713	0.516524	0.695994	tetratricopetide-repeat thioredoxin-like 1
MD03G1134100	MD03G1134100	1.58206	0.848676	1.30832	0.648676	0.516548	0.695994	Ankyrin repeat family protein
MD08G1165000	MD08G1165000	456.811	-0.0668553	0.103081	-0.648573	0.516614	0.695994	Protein of unknown function
MD12G1112300	MD12G1112300	293.924	0.0823142	0.126928	0.648511	0.516654	0.695994	Protein kinase superfamily protein
MD02G1023700	MD02G1023700	24.0319	-0.17715	0.273147	-0.648553	0.516627	0.695994	MD02G1023700
MD02G1000500	MD02G1000500	15.9948	-0.254065	0.391764	-0.648514	0.516653	0.695994	ADP-glucose pyrophosphorylase small subunit 2
MD15G1181400	MD15G1181400	1145.83	-0.0783401	0.120779	-0.648623	0.516582	0.695994	Major facilitator superfamily protein
MD15G1237400	MD15G1237400	612.001	0.197964	0.305203	0.64863	0.516577	0.695994	Protein of unknown function
MD02G1134800	MD02G1134800	333.381	0.124081	0.191285	0.648669	0.516553	0.695994	MD02G1134800
MD16G1032400	MD16G1032400	8.1595	1.04484	1.61063	0.648711	0.516525	0.695994	Ribosomal protein L34
MD09G1201400	MD09G1201400	501.207	0.0922107	0.142226	0.648338	0.516767	0.696099	profilin 5
MD15G1312300	MD15G1312300	1302.43	-0.0700476	0.108043	-0.648332	0.51677	0.696099	MSCS-like 2
MD00G1055300	MD00G1055300	828.609	0.116357	0.179483	0.64829	0.516797	0.696111	Citrate synthase family protein
MD09G1113400	MD09G1113400	258.995	0.170956	0.263721	0.648244	0.516827	0.696126	Xanthine/uracil permease family protein
MD16G1066900	MD16G1066900	144.005	0.119417	0.184243	0.64815	0.516888	0.696182	Prefoldin chaperone subunit family protein
MD02G1101500	MD02G1101500	43.7632	0.231722	0.357546	0.64809	0.516927	0.696209	fatty acid biosynthesis 1
MD00G1039600	MD00G1039600	181.08	-0.154414	0.238276	-0.648047	0.516954	0.696212	DA1
MD03G1148400	MD03G1148400	134.184	-0.1304	0.201226	-0.648028	0.516967	0.696212	TPX2 (targeting protein for Xklp2) protein family
MD14G1013000	MD14G1013000	121.282	-0.0878238	0.135542	-0.647947	0.517019	0.696243	SNARE-like superfamily protein
MD03G1234900	MD03G1234900	38.1455	-0.258543	0.399027	-0.647935	0.517027	0.696243	D-aminoacid aminotransferase-like PLP-dependent enzymes superfamily protein
MD06G1153900	MD06G1153900	13.5127	0.184396	0.284624	0.647858	0.517077	0.696284	embryo defective 2423
MD16G1248400	MD16G1248400	1168.53	0.0851376	0.131454	0.647663	0.517203	0.696429	chloroplast import apparatus 2
MD17G1213900	MD17G1213900	491.043	-0.0684656	0.105735	-0.647521	0.517295	0.696489	Phox (PX) domain-containing protein
MD15G1148500	MD15G1148500	356.695	-0.097767	0.150996	-0.647483	0.517319	0.696489	cyclin-dependent kinase-activating kinase assembly factor-related / CDK-activating kinase assembly factor-related
MD14G1035000	MD14G1035000	0.946739	-0.854542	1.31971	-0.647522	0.517294	0.696489	MD14G1035000
MD10G1203700	MD10G1203700	13.2224	-0.238151	0.367813	-0.647478	0.517323	0.696489	MD10G1203700
MD10G1200300	MD10G1200300	1.37643	0.60181	0.929597	0.647387	0.517381	0.696503	HXXXD-type acyl-transferase family protein
MD12G1100200	MD12G1100200	16.7501	0.209754	0.32398	0.647428	0.517355	0.696503	MD12G1100200
MD02G1168000	MD02G1168000	356.677	-0.146702	0.226611	-0.647375	0.51739	0.696503	phospholipase A 2A
MD11G1064400	MD11G1064400	2.99402	0.526444	0.813267	0.647319	0.517425	0.696525	MD11G1064400
MD10G1268800	MD10G1268800	1626.23	-0.09759	0.150789	-0.647195	0.517506	0.696557	DNA-binding bromodomain-containing protein
MD16G1148700	MD16G1148700	227.8	0.254263	0.39286	0.64721	0.517496	0.696557	MD16G1148700
MD17G1258400	MD17G1258400	658.074	0.136034	0.21019	0.647197	0.517505	0.696557	high mobility group A
MD11G1246900	MD11G1246900	88.9566	0.270988	0.418733	0.647163	0.517526	0.69656	cytochrome c oxidase 17
MD11G1061400	MD11G1061400	6.00972	0.604694	0.934454	0.647109	0.517561	0.696582	Peroxidase superfamily protein
MD12G1193500	MD12G1193500	609.915	0.082484	0.127473	0.647073	0.517585	0.696588	Protein of unknown function
MD17G1273700	MD17G1273700	549.391	0.130706	0.202007	0.647038	0.517607	0.696593	MD17G1273700
MD06G1132700	MD06G1132700	1498.86	-0.206253	0.318819	-0.646927	0.517679	0.696633	acyl carrier protein 4
MD03G1098800	MD03G1098800	4108.16	0.248378	0.383922	0.646949	0.517665	0.696633	Histone superfamily protein
MD00G1050700	MD00G1050700	1324.87	-0.0794952	0.122886	-0.646904	0.517694	0.696633	KH domain-containing protein
MD09G1156100	MD09G1156100	588.617	-0.0571383	0.08833	-0.646873	0.517714	0.696635	Aminotransferase-like
MD06G1141500	MD06G1141500	424.195	0.142313	0.220023	0.646809	0.517755	0.696661	C2H2-like zinc finger protein
MD16G1286600	MD16G1286600	13.5364	-0.237186	0.366715	-0.646786	0.517771	0.696661	MD16G1286600
MD13G1009100	MD13G1009100	103.717	0.33614	0.519743	0.646743	0.517798	0.696672	Leucine-rich repeat protein kinase family protein
MD10G1011300	MD10G1011300	5.00153	0.444981	0.688085	0.646695	0.51783	0.696689	MD10G1011300
MD03G1040000	MD03G1040000	113.784	-0.314609	0.486524	-0.646645	0.517861	0.696707	Chaperone DnaJ-domain superfamily protein
MD07G1228000	MD07G1228000	363.768	0.0925447	0.14313	0.646576	0.517906	0.696709	sorting nexin 2A
MD17G1133800	MD17G1133800	20.4111	-0.351093	0.543021	-0.646555	0.51792	0.696709	glutathione S-transferase PHI 9
MD10G1221200	MD10G1221200	163.385	0.0813362	0.125796	0.64657	0.51791	0.696709	Peptidase M50 family protein
MD03G1113500	MD03G1113500	15.2041	-0.205674	0.318147	-0.646474	0.517972	0.696754	Pentatricopeptide repeat (PPR) superfamily protein
MD09G1052800	MD09G1052800	11.7005	-0.289537	0.447942	-0.646372	0.518039	0.696793	Pentatricopeptide repeat (PPR) superfamily protein
MD10G1014100	MD10G1014100	1.32294	-0.902739	1.3966	-0.646383	0.518032	0.696793	alcohol dehydrogenase 1
MD07G1298800	MD07G1298800	243.162	0.0851828	0.131793	0.646338	0.518061	0.696797	Protein of unknown function
MD15G1016100	MD15G1016100	338.289	-0.0962905	0.149028	-0.646124	0.518199	0.696958	Transducin/WD40 repeat-like superfamily protein
MD01G1157500	MD01G1157500	645.701	0.127714	0.197689	0.646032	0.518259	0.697013	histidine acid phosphatase family protein
MD01G1127500	MD01G1127500	116.683	-0.200422	0.310314	-0.645867	0.518365	0.697131	heat shock protein 70
MD17G1190000	MD17G1190000	307.841	0.138289	0.214142	0.645783	0.51842	0.697179	basic helix-loop-helix (bHLH) DNA-binding superfamily protein
MD16G1137800	MD16G1137800	726.23	-0.145131	0.224767	-0.645696	0.518477	0.69723	Tetratricopeptide repeat (TPR)-like superfamily protein
MD04G1225100	MD04G1225100	3710.63	0.0834122	0.129204	0.645588	0.518546	0.697298	indoleacetic acid-induced protein 16
MD10G1253200	MD10G1253200	1468.18	-0.197926	0.306657	-0.645432	0.518647	0.697409	root FNR 1
MD04G1148400	MD04G1148400	600.47	-0.0704024	0.109125	-0.645153	0.518828	0.697627	BTB/POZ domain-containing protein
MD03G1162500	MD03G1162500	45.0048	-0.120815	0.187356	-0.644839	0.519032	0.697875	Pectin lyase-like superfamily protein
MD02G1163900	MD02G1163900	0.936971	-0.894464	1.3873	-0.644753	0.519087	0.697924	Zinc-binding dehydrogenase family protein
MD12G1007500	MD12G1007500	140.425	0.29525	0.458005	0.644643	0.519158	0.697942	HSP20-like chaperones superfamily protein
MD15G1351500	MD15G1351500	977.596	0.133861	0.20764	0.644679	0.519135	0.697942	Protein of unknown function
MD10G1311400	MD10G1311400	1046.6	0.257748	0.399866	0.644586	0.519195	0.697942	histone H2A 10
MD14G1189800	MD14G1189800	19.1492	-0.343867	0.533437	-0.644626	0.51917	0.697942	Protein of unknown function
MD00G1045300	MD00G1045300	1237.87	0.0893616	0.138634	0.644586	0.519195	0.697942	Calcium-dependent lipid-binding (CaLB domain) family protein
MD10G1039900	MD10G1039900	154.533	0.0988332	0.153343	0.644522	0.519237	0.697965	phosphatase-related
MD17G1085100	MD17G1085100	2.325	-0.533284	0.827436	-0.644502	0.51925	0.697965	Wound-responsive family protein
MD01G1129700	MD01G1129700	12.2912	-0.228145	0.354112	-0.644274	0.519398	0.698093	heat shock protein 70
MD01G1097700	MD01G1097700	10.7998	0.268396	0.41659	0.644268	0.519401	0.698093	MD01G1097700
MD14G1013500	MD14G1013500	72.176	0.100955	0.156696	0.644272	0.519399	0.698093	PLAC8 family protein
MD05G1030300	MD05G1030300	45.7152	-0.152005	0.236014	-0.644051	0.519542	0.698217	MD05G1030300
MD08G1116500	MD08G1116500	348.43	0.0740793	0.115023	0.644038	0.519551	0.698217	Tesmin/TSO1-like CXC domain-containing protein
MD15G1236200	MD15G1236200	91.1026	-0.152468	0.236731	-0.644057	0.519539	0.698217	NAD(P)H dehydrogenase (quinone)s
MD10G1264900	MD10G1264900	2052.89	-0.174672	0.271266	-0.643912	0.519632	0.698289	basic helix-loop-helix (bHLH) DNA-binding superfamily protein
MD07G1271300	MD07G1271300	28.1454	0.159876	0.248305	0.643869	0.519661	0.698289	RNA polymerase III subunit RPC82 family protein
MD08G1219300	MD08G1219300	400.872	-0.0681435	0.105832	-0.643883	0.519651	0.698289	Methylthiotransferase
MD12G1198100	MD12G1198100	1.54238	-0.799133	1.24121	-0.643835	0.519682	0.698293	Pectinacetylesterase family protein
MD04G1093300	MD04G1093300	295.735	0.319141	0.495774	0.643723	0.519755	0.698332	Heavy metal transport/detoxification superfamily protein
MD09G1015200	MD09G1015200	0.872442	0.712429	1.10671	0.643736	0.519747	0.698332	Rad21/Rec8-like family protein
MD15G1210800	MD15G1210800	2013.41	-0.0868766	0.134964	-0.643702	0.519769	0.698332	eif4a-2
MD09G1268700	MD09G1268700	2.13221	-0.614025	0.953989	-0.643639	0.519809	0.698362	ADP-ribosylation factor A1F
MD14G1005200	MD14G1005200	4.97447	0.512379	0.796237	0.643501	0.519899	0.698457	HSP20-like chaperones superfamily protein
MD09G1127700	MD09G1127700	98.5069	-0.128384	0.199583	-0.64326	0.520056	0.698616	S-adenosyl-L-methionine-dependent methyltransferases superfamily protein
MD13G1183100	MD13G1183100	484.605	0.079514	0.12361	0.643267	0.520051	0.698616	SNARE associated Golgi protein family
MD05G1010000	MD05G1010000	21.2308	0.278075	0.432354	0.643165	0.520117	0.698674	Protein kinase protein with adenine nucleotide alpha hydrolases-like domain
MD02G1114800	MD02G1114800	59.5551	0.124447	0.193503	0.643126	0.520142	0.698682	phosphatidylinositolglycan-related
MD06G1220700	MD06G1220700	1826.56	-0.0747402	0.116225	-0.643067	0.52018	0.698708	RING/U-box superfamily protein
MD00G1158900	MD00G1158900	13.8421	0.214903	0.334253	0.642936	0.520266	0.698746	ARM repeat superfamily protein
MD01G1017400	MD01G1017400	531.599	0.0668609	0.10399	0.642954	0.520254	0.698746	related to KPC1
MD06G1068200	MD06G1068200	1.29731	-0.739128	1.1496	-0.642945	0.52026	0.698746	MD06G1068200
MD00G1024000	MD00G1024000	15.6405	-0.194135	0.301992	-0.642849	0.520322	0.698771	threonyl-tRNA synthetase
MD06G1170400	MD06G1170400	830.804	-0.204529	0.318149	-0.642874	0.520306	0.698771	Protein of Unknown Function (DUF239)
MD10G1220500	MD10G1220500	3310.83	-0.298762	0.464971	-0.642539	0.520524	0.699016	CTP synthase family protein
MD08G1009900	MD08G1009900	2006.79	-0.0949103	0.147721	-0.642497	0.520551	0.699027	RING/FYVE/PHD zinc finger superfamily protein
MD09G1031900	MD09G1031900	1002.36	0.0667862	0.103975	0.642329	0.52066	0.699149	Protein kinase superfamily protein
MD16G1025800	MD16G1025800	396.447	-0.249978	0.389221	-0.642252	0.52071	0.69919	MLP-like protein 328
MD12G1049300	MD12G1049300	283.485	-0.110843	0.172613	-0.642145	0.520779	0.699217	Tetratricopeptide repeat (TPR)-like superfamily protein
MD15G1172800	MD15G1172800	75.4412	0.214822	0.334558	0.642107	0.520804	0.699217	Peroxidase superfamily protein
MD17G1218300	MD17G1218300	49.8358	-0.429068	0.668222	-0.642104	0.520806	0.699217	Plant protein of unknown function (DUF247)
MD03G1155900	MD03G1155900	74.9566	0.126983	0.197757	0.642118	0.520796	0.699217	transcription factor-related
MD07G1031900	MD07G1031900	45.8851	0.116052	0.180758	0.642027	0.520856	0.699259	Essential protein Yae1
MD03G1217200	MD03G1217200	598.138	0.0771604	0.120214	0.641861	0.520964	0.699379	ubiquitin-specific protease 14
MD07G1092100	MD07G1092100	56.2573	-0.200427	0.31235	-0.641676	0.521084	0.699514	Disease resistance protein (CC-NBS-LRR class) family
MD08G1101400	MD08G1101400	1.06542	-0.754159	1.17535	-0.641645	0.521104	0.699516	cytochrome P450
MD14G1191900	MD14G1191900	34.7758	0.265116	0.413223	0.64158	0.521146	0.699547	LOB domain-containing protein 27
MD12G1060100	MD12G1060100	23.8187	-0.19548	0.30473	-0.641485	0.521208	0.699582	MD12G1060100
MD04G1098400	MD04G1098400	871.893	0.0873635	0.13619	0.641482	0.52121	0.699582	vacuolar membrane ATPase 10
MD09G1135500	MD09G1135500	36.8769	0.400105	0.623786	0.641413	0.521254	0.699595	Protein of unknown function
MD02G1066000	MD02G1066000	962.418	0.107044	0.16689	0.641408	0.521258	0.699595	6-phosphogluconate dehydrogenase family protein
MD09G1197800	MD09G1197800	1.16653	-0.872977	1.36115	-0.641354	0.521292	0.699617	peptidase M20/M25/M40 family protein
MD06G1202100	MD06G1202100	1.07702	0.905125	1.41169	0.641164	0.521416	0.699697	RING/FYVE/PHD zinc finger superfamily protein
MD10G1032300	MD10G1032300	7.64216	-0.249253	0.388763	-0.641146	0.521428	0.699697	MD10G1032300
MD04G1179300	MD04G1179300	5.33296	0.433621	0.676305	0.641162	0.521418	0.699697	Late embryogenesis abundant (LEA) hydroxyproline-rich glycoprotein family
MD05G1242500	MD05G1242500	2.23244	0.762312	1.18886	0.641211	0.521386	0.699697	purine permease 4
MD10G1170400	MD10G1170400	3644.93	0.0564382	0.0880439	0.641024	0.521507	0.699717	regulatory particle AAA-ATPase 2A
MD05G1301100	MD05G1301100	82.7438	-0.298223	0.465214	-0.641044	0.521494	0.699717	Dof-type zinc finger DNA-binding family protein
MD01G1236600	MD01G1236600	60.5549	0.352689	0.550211	0.641006	0.521519	0.699717	MD01G1236600
MD01G1171700	MD01G1171700	9.37818	0.264915	0.413239	0.64107	0.521478	0.699717	MD01G1171700
MD12G1054900	MD12G1054900	58.8458	0.276767	0.431808	0.64095	0.521555	0.699741	MD12G1054900
MD03G1262700	MD03G1262700	633.017	-0.0799311	0.124714	-0.640915	0.521578	0.699746	Acyl-CoA N-acyltransferase with RING/FYVE/PHD-type zinc finger protein
MD07G1219900	MD07G1219900	692.163	-0.0798682	0.124633	-0.640826	0.521636	0.699798	Clathrin light chain protein
MD04G1010500	MD04G1010500	16.8555	-0.185701	0.289827	-0.64073	0.521698	0.699816	SIN3-like 2
MD05G1177700	MD05G1177700	9.59637	-0.251783	0.392988	-0.640689	0.521725	0.699816	P-loop containing nucleoside triphosphate hydrolases superfamily protein
MD00G1068000	MD00G1068000	5.13928	-0.363194	0.566931	-0.640631	0.521762	0.699816	MD00G1068000
MD17G1054500	MD17G1054500	550.154	-0.235439	0.367493	-0.640663	0.521742	0.699816	early nodulin-like protein 17
MD16G1110500	MD16G1110500	45.0451	0.154629	0.241369	0.640633	0.521761	0.699816	HXXXD-type acyl-transferase family protein
MD09G1009300	MD09G1009300	32.813	0.280408	0.437689	0.640656	0.521746	0.699816	Protein of unknown function (DUF 3339)
MD01G1120300	MD01G1120300	4271.54	-0.335691	0.524027	-0.6406	0.521783	0.699818	dehydroascorbate reductase 2
MD15G1003400	MD15G1003400	1041.39	-0.0745489	0.116391	-0.640502	0.521846	0.699878	Protein of unknown function
MD11G1083500	MD11G1083500	163.576	-0.159575	0.249225	-0.640284	0.521988	0.700042	Protein of unknown function (DUF674)
MD01G1227300	MD01G1227300	1387.58	0.0629183	0.0982734	0.640237	0.522018	0.700058	Protein of unknown function
MD08G1095200	MD08G1095200	8.98663	-0.419098	0.654648	-0.640188	0.52205	0.700075	MD08G1095200
MD06G1099900	MD06G1099900	622.384	0.121699	0.190124	0.640105	0.522104	0.700122	G-box binding factor 3
MD16G1109800	MD16G1109800	34.3828	-0.157268	0.245715	-0.640043	0.522144	0.70015	MD16G1109800
MD12G1107700	MD12G1107700	315.503	0.100051	0.15634	0.639955	0.522202	0.700202	CHY-type/CTCHY-type/RING-type Zinc finger protein
MD15G1429400	MD15G1429400	690.07	-0.0598417	0.0935241	-0.639853	0.522268	0.70024	Vps51/Vps67 family (components of vesicular transport) protein
MD02G1098700	MD02G1098700	416.374	0.0541821	0.0846783	0.639858	0.522265	0.70024	Protein of unknown function
MD02G1061200	MD02G1061200	8.51363	0.299744	0.468624	0.639625	0.522416	0.700413	MD02G1061200
MD02G1174300	MD02G1174300	11.5628	0.380976	0.595685	0.63956	0.522459	0.700431	MD02G1174300
MD09G1187700	MD09G1187700	374.597	-0.0958891	0.149933	-0.639547	0.522467	0.700431	Protein of unknown function
MD06G1004400	MD06G1004400	72.7995	0.201744	0.315465	0.639512	0.52249	0.700436	MD06G1004400
MD13G1200600	MD13G1200600	12439	-0.476674	0.7455	-0.639402	0.522561	0.700506	Chlorophyll A-B binding family protein
MD07G1286800	MD07G1286800	1.66929	0.529584	0.828293	0.639368	0.522583	0.70051	RWP-RK domain-containing protein
MD12G1068700	MD12G1068700	4.03371	-0.501613	0.784682	-0.639256	0.522657	0.700583	disease resistance protein (TIR-NBS-LRR class)
MD15G1120100	MD15G1120100	1839.85	-0.120361	0.188301	-0.639194	0.522697	0.700612	RAN GTPase 3
MD10G1131600	MD10G1131600	4.72952	0.388583	0.607967	0.639152	0.522724	0.700622	MD10G1131600
MD06G1157100	MD06G1157100	6.08058	-0.363992	0.569601	-0.639029	0.522804	0.700704	Radical SAM superfamily protein
MD10G1076800	MD10G1076800	2.36167	0.588793	0.921749	0.638778	0.522968	0.700898	MD10G1076800
MD01G1092400	MD01G1092400	4.17743	0.658587	1.03114	0.638699	0.523019	0.700941	MD01G1092400
MD13G1218700	MD13G1218700	1426.17	0.120199	0.188255	0.63849	0.523155	0.700996	cyanase
MD11G1086800	MD11G1086800	8.32675	-0.284217	0.445113	-0.638527	0.523131	0.700996	MD11G1086800
MD13G1101100	MD13G1101100	4.04845	0.506997	0.794047	0.638497	0.52315	0.700996	Integrase-type DNA-binding superfamily protein
MD03G1029100	MD03G1029100	1726.63	-0.244451	0.382803	-0.638581	0.523095	0.700996	cellulose synthase like E1
MD16G1239800	MD16G1239800	122.736	0.100759	0.157804	0.638508	0.523143	0.700996	F-box family protein
MD09G1165600	MD09G1165600	130.41	0.286492	0.448746	0.638427	0.523195	0.701	Protein of unknown function (DUF1666)
MD10G1259000	MD10G1259000	40.6575	-0.198597	0.311064	-0.638445	0.523184	0.701	Pentatricopeptide repeat (PPR) superfamily protein
MD16G1088000	MD16G1088000	405.648	0.323073	0.506154	0.638291	0.523284	0.701069	Xanthine/uracil permease family protein
MD02G1229500	MD02G1229500	58.5443	-0.172349	0.270008	-0.638312	0.52327	0.701069	P-loop containing nucleoside triphosphate hydrolases superfamily protein
MD02G1090000	MD02G1090000	62.6207	0.507126	0.794552	0.638254	0.523308	0.701075	Mob1/phocein family protein
MD11G1033400	MD11G1033400	45.9166	-0.131265	0.205683	-0.63819	0.52335	0.701106	Pre-rRNA-processing protein TSR2
MD03G1174400	MD03G1174400	151.752	0.0864203	0.135424	0.638144	0.52338	0.70112	MD03G1174400
MD03G1044900	MD03G1044900	7.69273	-0.433664	0.679673	-0.638048	0.523442	0.701176	Ribonuclease E inhibitor RraA/Dimethylmenaquinone methyltransferase
MD08G1046100	MD08G1046100	5910.99	-0.13083	0.205073	-0.637967	0.523495	0.701176	CTC-interacting domain 7
MD10G1109900	MD10G1109900	44.2862	-0.29023	0.454931	-0.637964	0.523497	0.701176	Protein of unknown function
MD16G1228200	MD16G1228200	222.044	-0.126688	0.198569	-0.638007	0.523469	0.701176	beta-galactosidase 5
MD15G1148900	MD15G1148900	0.916489	0.704913	1.10508	0.637886	0.523548	0.701218	Leucine-rich receptor-like protein kinase family protein
MD00G1072700	MD00G1072700	36.9609	-0.210485	0.330069	-0.6377	0.523669	0.70133	ubiquitin-specific protease 8
MD05G1061400	MD05G1061400	0.953099	0.660838	1.03627	0.637709	0.523663	0.70133	Protein of unknown function
MD01G1165800	MD01G1165800	3.01197	-0.370708	0.581368	-0.637647	0.523704	0.701351	topoisomerase II
MD08G1014300	MD08G1014300	2589.94	-0.158758	0.248993	-0.637599	0.523735	0.701367	glycosyl hydrolase 9B7
MD13G1193200	MD13G1193200	50.2015	-0.127336	0.199725	-0.63756	0.52376	0.701375	Ribosomal L18p/L5e family protein
MD14G1101000	MD14G1101000	108.444	-0.0958009	0.150285	-0.637462	0.523824	0.701436	Transducin/WD40 repeat-like superfamily protein
MD17G1012000	MD17G1012000	3.80484	-0.585911	0.919208	-0.637409	0.523859	0.701457	P-loop containing nucleoside triphosphate hydrolases superfamily protein
MD04G1187100	MD04G1187100	516.832	0.119036	0.186782	0.637297	0.523931	0.701466	Protein of unknown function
MD09G1066500	MD09G1066500	489.42	0.16258	0.255107	0.637301	0.523928	0.701466	exocyst subunit exo70 family protein E1
MD04G1087200	MD04G1087200	3.00007	-0.51024	0.800601	-0.637322	0.523915	0.701466	MD04G1087200
MD10G1188300	MD10G1188300	3.30435	-0.648869	1.01818	-0.637282	0.523941	0.701466	Ribosomal S17 family protein
MD17G1207100	MD17G1207100	1226.66	0.0340756	0.0534825	0.637134	0.524037	0.70152	ubiquitin-specific protease 5
MD12G1180200	MD12G1180200	2.49547	0.640322	1.00492	0.637184	0.524005	0.70152	Protein of unknown function
MD02G1123100	MD02G1123100	3765.66	0.0677207	0.10629	0.637132	0.524039	0.70152	phospholipase D delta
MD04G1076400	MD04G1076400	1172.5	-0.106726	0.16753	-0.637052	0.524091	0.701564	SNARE associated Golgi protein family
MD12G1224100	MD12G1224100	704.598	0.0939545	0.1475	0.63698	0.524138	0.701602	Mog1/PsbP/DUF1795-like photosystem II reaction center PsbP family protein
MD03G1178000	MD03G1178000	23.8175	0.189831	0.298065	0.63688	0.524203	0.701651	beta-amylase 4
MD02G1203000	MD02G1203000	1.09854	0.888472	1.39507	0.636866	0.524212	0.701651	LOB domain-containing protein 31
MD04G1023600	MD04G1023600	601.7	0.0666143	0.104615	0.636756	0.524284	0.701696	DNA topoisomerase
MD12G1059400	MD12G1059400	124.734	-0.245115	0.384938	-0.636766	0.524277	0.701696	NAD(P)-binding Rossmann-fold superfamily protein
MD12G1222100	MD12G1222100	22.5806	0.169302	0.265908	0.636693	0.524325	0.7017	Eukaryotic aspartyl protease family protein
MD10G1135300	MD10G1135300	3753.79	0.0885084	0.139008	0.636716	0.52431	0.7017	Disease resistance protein (TIR-NBS-LRR class) family
MD02G1150700	MD02G1150700	0.940917	0.750922	1.17962	0.636577	0.5244	0.701712	Protein of unknown function
MD07G1108100	MD07G1108100	45.2058	0.169572	0.266391	0.636555	0.524415	0.701712	MD07G1108100
MD05G1286400	MD05G1286400	422.127	-0.148057	0.232684	-0.6363	0.524581	0.701712	NAD(P)-binding Rossmann-fold superfamily protein
MD02G1261800	MD02G1261800	1.23824	-0.81803	1.28523	-0.636487	0.524459	0.701712	ATPase
MD16G1224900	MD16G1224900	315.205	0.168397	0.264601	0.636417	0.524505	0.701712	actin-related protein C2B
